# Scalable *in situ* single-cell profiling by electrophoretic capture of mRNA

**DOI:** 10.1101/2022.01.12.476082

**Authors:** Lars E. Borm, Alejandro Mossi Albiach, Camiel C.A. Mannens, Jokubas Janusauskas, Ceren Özgün, David Fernández-García, Rebecca Hodge, Ed S. Lein, Simone Codeluppi, Sten Linnarsson

**Author notes:** Corresponding author. Correspondence to: L.E.B. | @larsborm, mS.L. | @slinnarsson | linnarssonlab.org.

## Abstract

Methods to spatially profile the transcriptome are dominated by a trade-off between resolution and throughput. Here, we developed a method named EEL FISH that can rapidly process large tissue samples without compromising spatial resolution. By electrophoretically transferring RNA from a tissue section onto a capture surface, EEL speeds up data acquisition by reducing the amount of imaging needed, while ensuring that RNA molecules move straight down towards the surface, preserving single-cell resolution. We applied EEL on eight entire sagittal sections of the mouse brain and measured the expression patterns of up to 440 genes to reveal complex tissue organisation. Moreover, EEL enabled the study of challenging human samples by removing autofluorescent lipofuscin, so that we could study the spatial transcriptome of the human visual cortex. We provide full hardware specification, all protocols and complete software for instrument control, image processing, data analysis and visualization.

## Supplemental Table 1 for "Scalable *in situ* single-cell profiling by electrophoretic capture of mRNA" (part 4 of 7)

### Sheet: Mouse448 (continued)
Genes	Sequences
Cldn5	ACACTCTTTCCCTACACGACGCTCTTCCGATCTACTCTCATCATTACCTAACCTATCACTATACCTAACTTCATCTATTACCACTATATCATATCACTACAACCCCTCTAAGGCTCTGGTACCTACAGGTAACACCTAATCATTCACACTCTACTTAACCAATATTCCTTAACTATACTACAACTCACACTCTAAAGATCGGAAGAGCACACGTCTGAACTCCAGTCAC
Cldn5	ACACTCTTTCCCTACACGACGCTCTTCCGATCTACTCTCATCATTACCTAACCTATACTACAACTCACACTCTAATACTTAACCAATATTCCTTAACTACATTTACTGAGCAAATTCTTGCCCGGCCCATATTACCACTATATCATATCACTATCACTATACCTAACTTCATCTAACACCTAATCATTCACACTCAGATCGGAAGAGCACACGTCTGAACTCCAGTCAC
Vim	ACACTCTTTCCCTACACGACGCTCTTCCGATCTCACACACTATACAATCTCATTTTCCTCTTAACTAACCATCAATTTCACTATACCTAACTTCATCTTGTAGACATGGCTTCGAAGGTGGGCTGTTATCATAACTCCACTCTACCTTTTTACCACTATATCATATCACTTACACCTAATCATTCACACTCAGATCGGAAGAGCACACGTCTGAACTCCAGTCAC
Vim	ACACTCTTTCCCTACACGACGCTCTTCCGATCTCACACACTATACAATCTCATTTTCCTCTTAACTAACCATCAATTTCACTATACCTAACTTCATCTTTGTGGACGTGGTCACATAGCTCCGGTTGGATTTTACCACTATATCATATCACTTATCATAACTCCACTCTACCTTTACACCTAATCATTCACACTCAGATCGGAAGAGCACACGTCTGAACTCCAGTCAC
Vim	ACACTCTTTCCCTACACGACGCTCTTCCGATCTACACCTAATCATTCACACTCTTCACACACTATACAATCTCATTTTCCTCTTAACTAACCATCAATTGATGAGGAATAGAGGCTGCGGCTAGTGCTGTTTCACTATACCTAACTTCATCTTATCATAACTCCACTCTACCTTTTTACCACTATATCATATCACAGATCGGAAGAGCACACGTCTGAACTCCAGTCAC
Vim	ACACTCTTTCCCTACACGACGCTCTTCCGATCTTTACCACTATATCATATCACTTCACACACTATACAATCTCATTTTCACTATACCTAACTTCATCTTCTTGAACTCAGTGTTGATGGCGTCGGCCAGTTTCCTCTTAACTAACCATCAATTATCATAACTCCACTCTACCTTTACACCTAATCATTCACACTCAGATCGGAAGAGCACACGTCTGAACTCCAGTCAC
Vim	ACACTCTTTCCCTACACGACGCTCTTCCGATCTTTACCACTATATCATATCACTTATCATAACTCCACTCTACCTTTCACACACTATACAATCTCATTTCATTCAGCTCCTGCAGTTCTACCTTCTCGTTTTCACTATACCTAACTTCATCTTTCCTCTTAACTAACCATCAATTACACCTAATCATTCACACTCAGATCGGAAGAGCACACGTCTGAACTCCAGTCAC
Vim	ACACTCTTTCCCTACACGACGCTCTTCCGATCTTCCTCTTAACTAACCATCAATTTTACCACTATATCATATCACTTATCATAACTCCACTCTACCTTTGAGCTCAGCCAGCAGGATTTTGTTCTGCTGTTTCACTATACCTAACTTCATCTTCACACACTATACAATCTCATTTACACCTAATCATTCACACTCAGATCGGAAGAGCACACGTCTGAACTCCAGTCAC
Vim	ACACTCTTTCCCTACACGACGCTCTTCCGATCTCACACACTATACAATCTCATTTTTACCACTATATCATATCACTTTCCTCTTAACTAACCATCAATTCAATTTCTCTCGCAGCCGCATGATGTCCTCTTATCATAACTCCACTCTACCTTTTCACTATACCTAACTTCATCTTACACCTAATCATTCACACTCAGATCGGAAGAGCACACGTCTGAACTCCAGTCAC
Vim	ACACTCTTTCCCTACACGACGCTCTTCCGATCTATCATAACTCCACTCTACCTTTTTACCACTATATCATATCACTTACACCTAATCATTCACACTCTTTGCTTTCGGCTTCCTCTCTCTGGAGCATCTTTTCACTATACCTAACTTCATCTTTCCTCTTAACTAACCATCAATTCACACACTATACAATCTCATAGATCGGAAGAGCACACGTCTGAACTCCAGTCAC
Vim	ACACTCTTTCCCTACACGACGCTCTTCCGATCTTTACCACTATATCATATCACTTTCCTCTTAACTAACCATCAATTCACACACTATACAATCTCATTTCATTGTCAACATCCTGTCTGAATGACTGCATTTCACTATACCTAACTTCATCTTATCATAACTCCACTCTACCTTTACACCTAATCATTCACACTCAGATCGGAAGAGCACACGTCTGAACTCCAGTCAC
Vim	ACACTCTTTCCCTACACGACGCTCTTCCGATCTTTACCACTATATCATATCACTTACACCTAATCATTCACACTCTTTCACTATACCTAACTTCATCTTCTTTCCGTTCAAGGTCAAGACGTGCCAGAGTTTCCTCTTAACTAACCATCAATTCACACACTATACAATCTCATTTATCATAACTCCACTCTACCTAGATCGGAAGAGCACACGTCTGAACTCCAGTCAC
Vim	ACACTCTTTCCCTACACGACGCTCTTCCGATCTTCCTCTTAACTAACCATCAATTCACACACTATACAATCTCATTTTTACCACTATATCATATCACTTGCTCCTGGATCTCTTCATCGTGCAGTTTCTTTATCATAACTCCACTCTACCTTTACACCTAATCATTCACACTCTTTCACTATACCTAACTTCATCAGATCGGAAGAGCACACGTCTGAACTCCAGTCAC
Vim	ACACTCTTTCCCTACACGACGCTCTTCCGATCTCACACACTATACAATCTCATTTATCATAACTCCACTCTACCTTTTTACCACTATATCATATCACTTTCCACATCGATCTGGACATGCTGTTCCTGATTTCCTCTTAACTAACCATCAATTACACCTAATCATTCACACTCTTTCACTATACCTAACTTCATCAGATCGGAAGAGCACACGTCTGAACTCCAGTCAC
Vim	ACACTCTTTCCCTACACGACGCTCTTCCGATCTACACCTAATCATTCACACTCTTTTACCACTATATCATATCACTTCACACACTATACAATCTCATTTCTTTCATACTGCTGGCGCACATCACGCAGGTTTCACTATACCTAACTTCATCTTATCATAACTCCACTCTACCTTTTCCTCTTAACTAACCATCAAAGATCGGAAGAGCACACGTCTGAACTCCAGTCAC
Vim	ACACTCTTTCCCTACACGACGCTCTTCCGATCTTTACCACTATATCATATCACTTCACACACTATACAATCTCATTTACACCTAATCATTCACACTCTTAGGTCAGCAAACTTGGACTTGTACCATTCCTTTCACTATACCTAACTTCATCTTTCCTCTTAACTAACCATCAATTATCATAACTCCACTCTACCTAGATCGGAAGAGCACACGTCTGAACTCCAGTCAC
Vim	ACACTCTTTCCCTACACGACGCTCTTCCGATCTCACACACTATACAATCTCATTTATCATAACTCCACTCTACCTTTTTACCACTATATCATATCACTTTCCGGTACTCGTTTGACTCCTGCTTGGCCTTTTCACTATACCTAACTTCATCTTACACCTAATCATTCACACTCTTTCCTCTTAACTAACCATCAAAGATCGGAAGAGCACACGTCTGAACTCCAGTCAC
Vim	ACACTCTTTCCCTACACGACGCTCTTCCGATCTTCACTATACCTAACTTCATCTTTTACCACTATATCATATCACTTCACACACTATACAATCTCATTTCATCCACTTCACAGGTGAGTGACTGCACCTTTTCCTCTTAACTAACCATCAATTATCATAACTCCACTCTACCTTTACACCTAATCATTCACACTCAGATCGGAAGAGCACACGTCTGAACTCCAGTCAC
Vim	ACACTCTTTCCCTACACGACGCTCTTCCGATCTTTACCACTATATCATATCACTTATCATAACTCCACTCTACCTTTACACCTAATCATTCACACTCTTTCTCTTCCATCTCACGCATCTGGCGCTCCATTCACACACTATACAATCTCATTTTCACTATACCTAACTTCATCTTTCCTCTTAACTAACCATCAAAGATCGGAAGAGCACACGTCTGAACTCCAGTCAC
Vim	ACACTCTTTCCCTACACGACGCTCTTCCGATCTTCCTCTTAACTAACCATCAATTATCATAACTCCACTCTACCTTTTCACTATACCTAACTTCATCTTCCTGGTAGTTAGCAGCTTCAAGGGCATTACACCTAATCATTCACACTCTTTTACCACTATATCATATCACTTCACACACTATACAATCTCATAGATCGGAAGAGCACACGTCTGAACTCCAGTCAC
Vim	ACACTCTTTCCCTACACGACGCTCTTCCGATCTATCATAACTCCACTCTACCTTTTCACTATACCTAACTTCATCTTTCCTCTTAACTAACCATCAATTCTTCCTTCATGTTTTGGATCTCATCCTGCATTACACCTAATCATTCACACTCTTCACACACTATACAATCTCATTTTTACCACTATATCATATCACAGATCGGAAGAGCACACGTCTGAACTCCAGTCAC
Vim	ACACTCTTTCCCTACACGACGCTCTTCCGATCTCACACACTATACAATCTCATTTTCACTATACCTAACTTCATCTTTTACCACTATATCATATCACTTGATCTTGGTATTCACGAAGGTGACGAGCCATTTCCTCTTAACTAACCATCAATTACACCTAATCATTCACACTCTTATCATAACTCCACTCTACCTAGATCGGAAGAGCACACGTCTGAACTCCAGTCAC
Vim	ACACTCTTTCCCTACACGACGCTCTTCCGATCTTCACTATACCTAACTTCATCTTACACCTAATCATTCACACTCTTATCATAACTCCACTCTACCTTTGTTGGCAGAGGCAGAGAAATCCTGCTCTCCTTTCCTCTTAACTAACCATCAATTCACACACTATACAATCTCATTTTTACCACTATATCATATCACAGATCGGAAGAGCACACGTCTGAACTCCAGTCAC
Vim	ACACTCTTTCCCTACACGACGCTCTTCCGATCTTCACTATACCTAACTTCATCTTTCCTCTTAACTAACCATCAATTACACCTAATCATTCACACTCTTCAGGTTAGTTTCTCTCAGGTTCAGGGAAGATTTTACCACTATATCATATCACTTCACACACTATACAATCTCATTTATCATAACTCCACTCTACCTAGATCGGAAGAGCACACGTCTGAACTCCAGTCAC
Vim	ACACTCTTTCCCTACACGACGCTCTTCCGATCTTCCTCTTAACTAACCATCAATTTTACCACTATATCATATCACTTATCATAACTCCACTCTACCTTTCTTTTTGAGTGGGTGTCAACCAGAGGAAGTTTACACCTAATCATTCACACTCTTCACACACTATACAATCTCATTTTCACTATACCTAACTTCATCAGATCGGAAGAGCACACGTCTGAACTCCAGTCAC
Vim	ACACTCTTTCCCTACACGACGCTCTTCCGATCTCACACACTATACAATCTCATTTATCATAACTCCACTCTACCTTTTCCTCTTAACTAACCATCAATTTCTCTGGTCTCAACCGTCTTAATCAGGAGTTTACACCTAATCATTCACACTCTTTCACTATACCTAACTTCATCTTTTACCACTATATCATATCACAGATCGGAAGAGCACACGTCTGAACTCCAGTCAC
Vim	ACACTCTTTCCCTACACGACGCTCTTCCGATCTTTACCACTATATCATATCACTTTCCTCTTAACTAACCATCAATTACACCTAATCATTCACACTCTTTGATGCTGAGAAGTCTCATTGATCACCTGTTTATCATAACTCCACTCTACCTTTTCACTATACCTAACTTCATCTTCACACACTATACAATCTCATAGATCGGAAGAGCACACGTCTGAACTCCAGTCAC
Vim	ACACTCTTTCCCTACACGACGCTCTTCCGATCTTCACTATACCTAACTTCATCTTTTACCACTATATCATATCACTTTCCTCTTAACTAACCATCAATTGGTACTGCACTGTTGCACCAAGTGTGTGCATTCACACACTATACAATCTCATTTATCATAACTCCACTCTACCTTTACACCTAATCATTCACACTCAGATCGGAAGAGCACACGTCTGAACTCCAGTCAC
Vim	ACACTCTTTCCCTACACGACGCTCTTCCGATCTCACACACTATACAATCTCATTTATCATAACTCCACTCTACCTTTTCACTATACCTAACTTCATCTTCTATTCCAAATCTATCTTGCGCTCCTGTTTCCTCTTAACTAACCATCAATTACACCTAATCATTCACACTCTTTTACCACTATATCATATCACAGATCGGAAGAGCACACGTCTGAACTCCAGTCAC
Vim	ACACTCTTTCCCTACACGACGCTCTTCCGATCTTCACTATACCTAACTTCATCTTCACACACTATACAATCTCATTTTTACCACTATATCATATCACTTACGTCTTTTGGGGTGTCAGTTGTTAAGTGCTTACACCTAATCATTCACACTCTTATCATAACTCCACTCTACCTTTTCCTCTTAACTAACCATCAAAGATCGGAAGAGCACACGTCTGAACTCCAGTCAC
Lmo1	ACACTCTTTCCCTACACGACGCTCTTCCGATCTACACCTAATCATTCACACTCATTCCTCTTAACTAACCATCAAATACTCTCATCATTACCTAACCATCCCCTCGGATTTAATCTGAATCTCAATCTGATTAACCTATAACACCACATCAATTCACTATACCTAACTTCATCATTTACCACTATATCATATCACAGATCGGAAGAGCACACGTCTGAACTCCAGTCAC
Lmo1	ACACTCTTTCCCTACACGACGCTCTTCCGATCTTCACTATACCTAACTTCATCATTCCTCTTAACTAACCATCAAATACTCTCATCATTACCTAACCATCAACGACACAGCTTTCAGCCTCATAAAGTGATACACCTAATCATTCACACTCATTAACCTATAACACCACATCAATTTACCACTATATCATATCACAGATCGGAAGAGCACACGTCTGAACTCCAGTCAC
Lmo1	ACACTCTTTCCCTACACGACGCTCTTCCGATCTTCCTCTTAACTAACCATCAAATTTACCACTATATCATATCACATTAACCTATAACACCACATCAATGGCTCAATTTGCCCAGTATAATCTGTCATTCACTATACCTAACTTCATCATACTCTCATCATTACCTAACCATACACCTAATCATTCACACTCAGATCGGAAGAGCACACGTCTGAACTCCAGTCAC
Lmo1	ACACTCTTTCCCTACACGACGCTCTTCCGATCTTAACCTATAACACCACATCAATTCACTATACCTAACTTCATCATACTCTCATCATTACCTAACCATTCAGAGCCGTTTCTTTGATTCTCACCTTCTATTCCTCTTAACTAACCATCAAATACACCTAATCATTCACACTCATTTACCACTATATCATATCACAGATCGGAAGAGCACACGTCTGAACTCCAGTCAC
Lmo1	ACACTCTTTCCCTACACGACGCTCTTCCGATCTTTACCACTATATCATATCACATTAACCTATAACACCACATCAATACACCTAATCATTCACACTCATCCTCAGAATTGCAAGGAACTACGAACTGCAATTCCTCTTAACTAACCATCAAATACTCTCATCATTACCTAACCATTCACTATACCTAACTTCATCAGATCGGAAGAGCACACGTCTGAACTCCAGTCAC
Lmo1	ACACTCTTTCCCTACACGACGCTCTTCCGATCTACACCTAATCATTCACACTCATTAACCTATAACACCACATCAATTTACCACTATATCATATCACATGCAGATACAAAAGCAGTCTCACCTACTATTCCTCTTAACTAACCATCAAATTCACTATACCTAACTTCATCATACTCTCATCATTACCTAACCAGATCGGAAGAGCACACGTCTGAACTCCAGTCAC
Lmo1	ACACTCTTTCCCTACACGACGCTCTTCCGATCTACACCTAATCATTCACACTCATTAACCTATAACACCACATCAATTCACTATACCTAACTTCATCATCAGCTAGAATTACATTCAGGAGTGAAGCACATACTCTCATCATTACCTAACCATTTACCACTATATCATATCACATTCCTCTTAACTAACCATCAAAGATCGGAAGAGCACACGTCTGAACTCCAGTCAC
Lmo1	ACACTCTTTCCCTACACGACGCTCTTCCGATCTTTACCACTATATCATATCACATACTCTCATCATTACCTAACCATACACCTAATCATTCACACTCATCCCGCTTGTCCGGCTCTTAACCTAGATTGCATTCACTATACCTAACTTCATCATTAACCTATAACACCACATCAATTCCTCTTAACTAACCATCAAAGATCGGAAGAGCACACGTCTGAACTCCAGTCAC
Lmo1	ACACTCTTTCCCTACACGACGCTCTTCCGATCTTCACTATACCTAACTTCATCATACTCTCATCATTACCTAACCATTTACCACTATATCATATCACATACCGTCCTCCTTGTCCAGCACCATCATCTCATACACCTAATCATTCACACTCATTAACCTATAACACCACATCAATTCCTCTTAACTAACCATCAAAGATCGGAAGAGCACACGTCTGAACTCCAGTCAC
Lmo1	ACACTCTTTCCCTACACGACGCTCTTCCGATCTTTACCACTATATCATATCACATACACCTAATCATTCACACTCATTCCTCTTAACTAACCATCAAATGTTTCCCCTTAGGTTGGACGGAGAGCATCGATTCACTATACCTAACTTCATCATTAACCTATAACACCACATCAATACTCTCATCATTACCTAACCAGATCGGAAGAGCACACGTCTGAACTCCAGTCAC
Lmo1	ACACTCTTTCCCTACACGACGCTCTTCCGATCTACACCTAATCATTCACACTCATACTCTCATCATTACCTAACCATTCACTATACCTAACTTCATCATAGGTACCGGTCCTTGATCTTGCGGTTGCAGATTAACCTATAACACCACATCAATTCCTCTTAACTAACCATCAAATTTACCACTATATCATATCACAGATCGGAAGAGCACACGTCTGAACTCCAGTCAC
Lmo1	ACACTCTTTCCCTACACGACGCTCTTCCGATCTTTACCACTATATCATATCACATTCCTCTTAACTAACCATCAAATTAACCTATAACACCACATCAATTGAGGTTGGCCTTGGTGTAGAGAGTGGAGCATTCACTATACCTAACTTCATCATACACCTAATCATTCACACTCATACTCTCATCATTACCTAACCAGATCGGAAGAGCACACGTCTGAACTCCAGTCAC
Lmo1	ACACTCTTTCCCTACACGACGCTCTTCCGATCTACTCTCATCATTACCTAACCATACACCTAATCATTCACACTCATTCACTATACCTAACTTCATCATTGGTGCCAAAAAGCCTCAGGTAGTCACGCCATTTACCACTATATCATATCACATTAACCTATAACACCACATCAATTCCTCTTAACTAACCATCAAAGATCGGAAGAGCACACGTCTGAACTCCAGTCAC
Lmo1	ACACTCTTTCCCTACACGACGCTCTTCCGATCTTAACCTATAACACCACATCAATTTACCACTATATCATATCACATACACCTAATCATTCACACTCATTCTCAAAAGCTGGGATCAGCTTGCTGCAGGATTCACTATACCTAACTTCATCATACTCTCATCATTACCTAACCATTCCTCTTAACTAACCATCAAAGATCGGAAGAGCACACGTCTGAACTCCAGTCAC
Lmo1	ACACTCTTTCCCTACACGACGCTCTTCCGATCTTCACTATACCTAACTTCATCATTCCTCTTAACTAACCATCAAATTAACCTATAACACCACATCAATAGTCAAGGTGATACACATTGTCTCGGGCCCATACACCTAATCATTCACACTCATACTCTCATCATTACCTAACCATTTACCACTATATCATATCACAGATCGGAAGAGCACACGTCTGAACTCCAGTCAC
Lmo1	ACACTCTTTCCCTACACGACGCTCTTCCGATCTTAACCTATAACACCACATCAATACACCTAATCATTCACACTCATTCACTATACCTAACTTCATCATTCAGGAAGAATTTGTCTCCCACGCAAAATCATACTCTCATCATTACCTAACCATTCCTCTTAACTAACCATCAAATTTACCACTATATCATATCACAGATCGGAAGAGCACACGTCTGAACTCCAGTCAC
Lmo1	ACACTCTTTCCCTACACGACGCTCTTCCGATCTACTCTCATCATTACCTAACCATTAACCTATAACACCACATCAATTCCTCTTAACTAACCATCAAATCATAGTCCACCTGGCACAAGATCATGTTGTATACACCTAATCATTCACACTCATTCACTATACCTAACTTCATCATTTACCACTATATCATATCACAGATCGGAAGAGCACACGTCTGAACTCCAGTCAC
Lmo1	ACACTCTTTCCCTACACGACGCTCTTCCGATCTTTACCACTATATCATATCACATTAACCTATAACACCACATCAATTCACTATACCTAACTTCATCATGGGATTCAAAGGTGCCATTGAGATGCCCCTATACACCTAATCATTCACACTCATACTCTCATCATTACCTAACCATTCCTCTTAACTAACCATCAAAGATCGGAAGAGCACACGTCTGAACTCCAGTCAC
Lmo1	ACACTCTTTCCCTACACGACGCTCTTCCGATCTTCCTCTTAACTAACCATCAAATACACCTAATCATTCACACTCATTTACCACTATATCATATCACATGATGAAGTTCTAACTTGTAGGACAGCGGCTATTAACCTATAACACCACATCAATTCACTATACCTAACTTCATCATACTCTCATCATTACCTAACCAGATCGGAAGAGCACACGTCTGAACTCCAGTCAC
Lmo1	ACACTCTTTCCCTACACGACGCTCTTCCGATCTTAACCTATAACACCACATCAATTCCTCTTAACTAACCATCAAATTCACTATACCTAACTTCATCATAGTGGTGGTGGAGAACAGCCACCTTCATACTCTCATCATTACCTAACCATACACCTAATCATTCACACTCATTTACCACTATATCATATCACAGATCGGAAGAGCACACGTCTGAACTCCAGTCAC
Lmo1	ACACTCTTTCCCTACACGACGCTCTTCCGATCTACTCTCATCATTACCTAACCATTAACCTATAACACCACATCAATACACCTAATCATTCACACTCATCCACGCCAGTAATAAAATCGCATTACAATTTACCACTATATCATATCACATTCCTCTTAACTAACCATCAAATTCACTATACCTAACTTCATCAGATCGGAAGAGCACACGTCTGAACTCCAGTCAC
Fezf1	ACACTCTTTCCCTACACGACGCTCTTCCGATCTACACCTAATCATTCACACTCATCTTAACCAATATTCCTTAACATTCCTCTTAACTAACCATCAAATGTTGCCTTGTCCCCTGCTTGTCACAGACCTATTACTACAACTCACACTCTAAATACCACCATATAACATCCACTATTTACCACTATATCATATCACAGATCGGAAGAGCACACGTCTGAACTCCAGTCAC
Fezf1	ACACTCTTTCCCTACACGACGCTCTTCCGATCTCTTAACCAATATTCCTTAACATACACCTAATCATTCACACTCATTTACCACTATATCATATCACATAGCTACTGTCCATGACTGAGTCGCCAGCGTATTACTACAACTCACACTCTAAATTCCTCTTAACTAACCATCAAATACCACCATATAACATCCACTAGATCGGAAGAGCACACGTCTGAACTCCAGTCAC
Fezf1	ACACTCTTTCCCTACACGACGCTCTTCCGATCTTTACCACTATATCATATCACATTCCTCTTAACTAACCATCAAATACACCTAATCATTCACACTCATCAGTCGCTAGCATTTTGGTGGTCGCGTTGAATCTTAACCAATATTCCTTAACATACCACCATATAACATCCACTATTACTACAACTCACACTCTAAAGATCGGAAGAGCACACGTCTGAACTCCAGTCAC
Fezf1	ACACTCTTTCCCTACACGACGCTCTTCCGATCTTCCTCTTAACTAACCATCAAATTACTACAACTCACACTCTAAATACACCTAATCATTCACACTCATGTTTAGATGTGCTCATCACGTTGCCCCGAGATTTACCACTATATCATATCACATACCACCATATAACATCCACTATCTTAACCAATATTCCTTAACAGATCGGAAGAGCACACGTCTGAACTCCAGTCAC
Fezf1	ACACTCTTTCCCTACACGACGCTCTTCCGATCTCTTAACCAATATTCCTTAACATACACCTAATCATTCACACTCATTACTACAACTCACACTCTAAATGCGCCATGATTCGTTCGATGGAGAAAGCCAATACCACCATATAACATCCACTATTTACCACTATATCATATCACATTCCTCTTAACTAACCATCAAAGATCGGAAGAGCACACGTCTGAACTCCAGTCAC
Fezf1	ACACTCTTTCCCTACACGACGCTCTTCCGATCTACACCTAATCATTCACACTCATCTTAACCAATATTCCTTAACATTCCTCTTAACTAACCATCAAATAGTTGAGATGCAGAGAGTGCTTGGGGTCCCATACCACCATATAACATCCACTATTACTACAACTCACACTCTAAATTTACCACTATATCATATCACAGATCGGAAGAGCACACGTCTGAACTCCAGTCAC
Fezf1	ACACTCTTTCCCTACACGACGCTCTTCCGATCTTTACCACTATATCATATCACATACCACCATATAACATCCACTATTCCTCTTAACTAACCATCAAATTCACTCCCGCTTTGGAGTTCGTGTCGTACGATACACCTAATCATTCACACTCATTACTACAACTCACACTCTAAATCTTAACCAATATTCCTTAACAGATCGGAAGAGCACACGTCTGAACTCCAGTCAC
Fezf1	ACACTCTTTCCCTACACGACGCTCTTCCGATCTACACCTAATCATTCACACTCATACCACCATATAACATCCACTATCTTAACCAATATTCCTTAACATCTTGTACTGCTGTAGTGGCAATGCGTCGCGATTACTACAACTCACACTCTAAATTTACCACTATATCATATCACATTCCTCTTAACTAACCATCAAAGATCGGAAGAGCACACGTCTGAACTCCAGTCAC
Fezf1	ACACTCTTTCCCTACACGACGCTCTTCCGATCTTACTACAACTCACACTCTAAATTTACCACTATATCATATCACATACACCTAATCATTCACACTCATGCGTGAAACGAAGAGTGGTTGACCACACGCATTCCTCTTAACTAACCATCAAATCTTAACCAATATTCCTTAACATACCACCATATAACATCCACTAGATCGGAAGAGCACACGTCTGAACTCCAGTCAC
Fezf1	ACACTCTTTCCCTACACGACGCTCTTCCGATCTTTACCACTATATCATATCACATTACTACAACTCACACTCTAAATACCACCATATAACATCCACTATGGGTGCAAAGGGGAACTGAGAAAGTAGGAGATCTTAACCAATATTCCTTAACATTCCTCTTAACTAACCATCAAATACACCTAATCATTCACACTCAGATCGGAAGAGCACACGTCTGAACTCCAGTCAC
Fezf1	ACACTCTTTCCCTACACGACGCTCTTCCGATCTTACTACAACTCACACTCTAAATCTTAACCAATATTCCTTAACATACACCTAATCATTCACACTCATGCCGGTACAACCAGTTTATTCCTTTCGGCTATTTACCACTATATCATATCACATTCCTCTTAACTAACCATCAAATACCACCATATAACATCCACTAGATCGGAAGAGCACACGTCTGAACTCCAGTCAC
Fezf1	ACACTCTTTCCCTACACGACGCTCTTCCGATCTTCCTCTTAACTAACCATCAAATTACTACAACTCACACTCTAAATTTACCACTATATCATATCACATGTCTTTGAAAGCTACTCCCGAAGGGAATCTTAACCAATATTCCTTAACATACCACCATATAACATCCACTATACACCTAATCATTCACACTCAGATCGGAAGAGCACACGTCTGAACTCCAGTCAC
Fezf1	ACACTCTTTCCCTACACGACGCTCTTCCGATCTTCCTCTTAACTAACCATCAAATCTTAACCAATATTCCTTAACATACACCTAATCATTCACACTCATCCGAGGTTTTGAAAGCGATTTTTTCCGACAATTTACCACTATATCATATCACATACCACCATATAACATCCACTATTACTACAACTCACACTCTAAAGATCGGAAGAGCACACGTCTGAACTCCAGTCAC
Fezf1	ACACTCTTTCCCTACACGACGCTCTTCCGATCTTCCTCTTAACTAACCATCAAATACCACCATATAACATCCACTATTACTACAACTCACACTCTAAATGTGCGCATTAAAGACCTTGCCGCAGACTTCATTTACCACTATATCATATCACATACACCTAATCATTCACACTCATCTTAACCAATATTCCTTAACAGATCGGAAGAGCACACGTCTGAACTCCAGTCAC
Fezf1	ACACTCTTTCCCTACACGACGCTCTTCCGATCTTTACCACTATATCATATCACATACACCTAATCATTCACACTCATACCACCATATAACATCCACTATCTTTACACACGAAGGGTCTGGCTCCTGTGTATTACTACAACTCACACTCTAAATTCCTCTTAACTAACCATCAAATCTTAACCAATATTCCTTAACAGATCGGAAGAGCACACGTCTGAACTCCAGTCAC
Fezf1	ACACTCTTTCCCTACACGACGCTCTTCCGATCTTCCTCTTAACTAACCATCAAATACCACCATATAACATCCACTATCTTAACCAATATTCCTTAACATAGGGTGCTAGCTTGCCGGAAACCTTTCCCAATACACCTAATCATTCACACTCATTACTACAACTCACACTCTAAATTTACCACTATATCATATCACAGATCGGAAGAGCACACGTCTGAACTCCAGTCAC
Fezf1	ACACTCTTTCCCTACACGACGCTCTTCCGATCTTTACCACTATATCATATCACATACACCTAATCATTCACACTCATTCCTCTTAACTAACCATCAAATGAACTTCTGTTAAATGCTTTACCGCACTGGATCTTAACCAATATTCCTTAACATACCACCATATAACATCCACTATTACTACAACTCACACTCTAAAGATCGGAAGAGCACACGTCTGAACTCCAGTCAC
Fezf1	ACACTCTTTCCCTACACGACGCTCTTCCGATCTTTACCACTATATCATATCACATTCCTCTTAACTAACCATCAAATACCACCATATAACATCCACTATCCCGCGTGAATTCGGGTATGTGTGTTTAACATACACCTAATCATTCACACTCATTACTACAACTCACACTCTAAATCTTAACCAATATTCCTTAACAGATCGGAAGAGCACACGTCTGAACTCCAGTCAC
Fezf1	ACACTCTTTCCCTACACGACGCTCTTCCGATCTCTTAACCAATATTCCTTAACATTTACCACTATATCATATCACATACACCTAATCATTCACACTCATGCCGCAGAATTCACACACGAATGGTTTGATACCACCATATAACATCCACTATTACTACAACTCACACTCTAAATTCCTCTTAACTAACCATCAAAGATCGGAAGAGCACACGTCTGAACTCCAGTCAC
Fezf1	ACACTCTTTCCCTACACGACGCTCTTCCGATCTTTACCACTATATCATATCACATACCACCATATAACATCCACTATTCCTCTTAACTAACCATCAAATCTGTTTCTCCCCGCTGTGGGTTAACTTGTGATACACCTAATCATTCACACTCATTACTACAACTCACACTCTAAATCTTAACCAATATTCCTTAACAGATCGGAAGAGCACACGTCTGAACTCCAGTCAC
Fezf1	ACACTCTTTCCCTACACGACGCTCTTCCGATCTTCCTCTTAACTAACCATCAAATTTACCACTATATCATATCACATTACTACAACTCACACTCTAAATGGTGGAAAGCCTTGTTGCAGATATTGCACTATCTTAACCAATATTCCTTAACATACACCTAATCATTCACACTCATACCACCATATAACATCCACTAGATCGGAAGAGCACACGTCTGAACTCCAGTCAC
Fezf1	ACACTCTTTCCCTACACGACGCTCTTCCGATCTACACCTAATCATTCACACTCATTCCTCTTAACTAACCATCAAATTACTACAACTCACACTCTAAATGACGTGCTTCTTGAGGTCAAAGTTCCTACAATCTTAACCAATATTCCTTAACATACCACCATATAACATCCACTATTTACCACTATATCATATCACAGATCGGAAGAGCACACGTCTGAACTCCAGTCAC
Fezf1	ACACTCTTTCCCTACACGACGCTCTTCCGATCTACACCTAATCATTCACACTCATACCACCATATAACATCCACTATTTACCACTATATCATATCACATGAGATCTTTAGCCTCCATCACTGGTGGCCTATTCCTCTTAACTAACCATCAAATTACTACAACTCACACTCTAAATCTTAACCAATATTCCTTAACAGATCGGAAGAGCACACGTCTGAACTCCAGTCAC
Fezf1	ACACTCTTTCCCTACACGACGCTCTTCCGATCTTTACCACTATATCATATCACATACACCTAATCATTCACACTCATACCACCATATAACATCCACTATCAGGTTTTGCAGGCGAGCTTGGACCAATTCCTCTTAACTAACCATCAAATTACTACAACTCACACTCTAAATCTTAACCAATATTCCTTAACAGATCGGAAGAGCACACGTCTGAACTCCAGTCAC
Fezf1	ACACTCTTTCCCTACACGACGCTCTTCCGATCTACACCTAATCATTCACACTCATCTTAACCAATATTCCTTAACATACCACCATATAACATCCACTATGATGTAGAGGCATCCGGTCCTCCCGAAAGTATTACTACAACTCACACTCTAAATTTACCACTATATCATATCACATTCCTCTTAACTAACCATCAAAGATCGGAAGAGCACACGTCTGAACTCCAGTCAC
Fezf1	ACACTCTTTCCCTACACGACGCTCTTCCGATCTACCACCATATAACATCCACTATTCCTCTTAACTAACCATCAAATCTTAACCAATATTCCTTAACATCCCCTCCAAGTATATCATAATTGTTAGTGCCATTACTACAACTCACACTCTAAATTTACCACTATATCATATCACATACACCTAATCATTCACACTCAGATCGGAAGAGCACACGTCTGAACTCCAGTCAC
Fezf1	ACACTCTTTCCCTACACGACGCTCTTCCGATCTACCACCATATAACATCCACTATTTACCACTATATCATATCACATTCCTCTTAACTAACCATCAAATGAACAAACACCATCTCTCCACCCGAGATGAATACACCTAATCATTCACACTCATCTTAACCAATATTCCTTAACATTACTACAACTCACACTCTAAAGATCGGAAGAGCACACGTCTGAACTCCAGTCAC
Fezf1	ACACTCTTTCCCTACACGACGCTCTTCCGATCTCTTAACCAATATTCCTTAACATTTACCACTATATCATATCACATACCACCATATAACATCCACTATGCATTCCCGGGTAGAATAATACAGATCTCAATACACCTAATCATTCACACTCATTACTACAACTCACACTCTAAATTCCTCTTAACTAACCATCAAAGATCGGAAGAGCACACGTCTGAACTCCAGTCAC
Abi3bp	ACACTCTTTCCCTACACGACGCTCTTCCGATCTTCCTCTTAACTAACCATCAAATTTACCACTATATCATATCACATACTCTCATCATTACCTAACCATTGCATTTGCCTGCTCACACGGGGAGTGATGATACCACCATATAACATCCACTATATCCTACTAATCATACACTTATACACCTAATCATTCACACTCAGATCGGAAGAGCACACGTCTGAACTCCAGTCAC
Abi3bp	ACACTCTTTCCCTACACGACGCTCTTCCGATCTTTACCACTATATCATATCACATACACCTAATCATTCACACTCATACCACCATATAACATCCACTATTGCATTTCCCAGAGCAAGTGCAATACTTCCATACTCTCATCATTACCTAACCATTCCTCTTAACTAACCATCAAATATCCTACTAATCATACACTTAGATCGGAAGAGCACACGTCTGAACTCCAGTCAC
Abi3bp	ACACTCTTTCCCTACACGACGCTCTTCCGATCTACACCTAATCATTCACACTCATTCCTCTTAACTAACCATCAAATACCACCATATAACATCCACTATGATGTGCACTTTCAAGCTTGGCTTTTTACCATATCCTACTAATCATACACTTATACTCTCATCATTACCTAACCATTTACCACTATATCATATCACAGATCGGAAGAGCACACGTCTGAACTCCAGTCAC
Abi3bp	ACACTCTTTCCCTACACGACGCTCTTCCGATCTTCCTCTTAACTAACCATCAAATACCACCATATAACATCCACTATTTACCACTATATCATATCACATGAACTTCAAGAGGATGGAGTCGCTGGTGGTATATCCTACTAATCATACACTTATACTCTCATCATTACCTAACCATACACCTAATCATTCACACTCAGATCGGAAGAGCACACGTCTGAACTCCAGTCAC
Abi3bp	ACACTCTTTCCCTACACGACGCTCTTCCGATCTATCCTACTAATCATACACTTATACCACCATATAACATCCACTATACACCTAATCATTCACACTCATTGGAGACACATTGCTGCCATATCCCAGGAGATTCCTCTTAACTAACCATCAAATACTCTCATCATTACCTAACCATTTACCACTATATCATATCACAGATCGGAAGAGCACACGTCTGAACTCCAGTCAC
Abi3bp	ACACTCTTTCCCTACACGACGCTCTTCCGATCTACACCTAATCATTCACACTCATTCCTCTTAACTAACCATCAAATTTACCACTATATCATATCACATCTCTGTGAATTTCCCTTCTGTGGGAAGAGGATACCACCATATAACATCCACTATATCCTACTAATCATACACTTATACTCTCATCATTACCTAACCAGATCGGAAGAGCACACGTCTGAACTCCAGTCAC
Abi3bp	ACACTCTTTCCCTACACGACGCTCTTCCGATCTACACCTAATCATTCACACTCATTCCTCTTAACTAACCATCAAATACCACCATATAACATCCACTATACTATCAGATACTTCGGCTCTGCATCAACTATTTACCACTATATCATATCACATACTCTCATCATTACCTAACCATATCCTACTAATCATACACTTAGATCGGAAGAGCACACGTCTGAACTCCAGTCAC
Abi3bp	ACACTCTTTCCCTACACGACGCTCTTCCGATCTACCACCATATAACATCCACTATATCCTACTAATCATACACTTATACACCTAATCATTCACACTCATCCCTGAACATGACTTCTTCTGGCTGGGAGGATACTCTCATCATTACCTAACCATTTACCACTATATCATATCACATTCCTCTTAACTAACCATCAAAGATCGGAAGAGCACACGTCTGAACTCCAGTCAC
Abi3bp	ACACTCTTTCCCTACACGACGCTCTTCCGATCTTCCTCTTAACTAACCATCAAATACCACCATATAACATCCACTATACTCTCATCATTACCTAACCATGTGGGTTGATGAGGAATCCCCAGGACAGGAATACACCTAATCATTCACACTCATTTACCACTATATCATATCACATATCCTACTAATCATACACTTAGATCGGAAGAGCACACGTCTGAACTCCAGTCAC
Abi3bp	ACACTCTTTCCCTACACGACGCTCTTCCGATCTATCCTACTAATCATACACTTATACACCTAATCATTCACACTCATTCCTCTTAACTAACCATCAAATACAATTGTTTCAGTAGCTGGGCAGAGTTGAATTTACCACTATATCATATCACATACTCTCATCATTACCTAACCATACCACCATATAACATCCACTAGATCGGAAGAGCACACGTCTGAACTCCAGTCAC
Abi3bp	ACACTCTTTCCCTACACGACGCTCTTCCGATCTACTCTCATCATTACCTAACCATACACCTAATCATTCACACTCATATCCTACTAATCATACACTTATCCTGGTCATAAGTGCTTTGGATTTTCCCGTATTTACCACTATATCATATCACATACCACCATATAACATCCACTATTCCTCTTAACTAACCATCAAAGATCGGAAGAGCACACGTCTGAACTCCAGTCAC
Abi3bp	ACACTCTTTCCCTACACGACGCTCTTCCGATCTACTCTCATCATTACCTAACCATACCACCATATAACATCCACTATTTACCACTATATCATATCACATGGATTAGCTTCCTCGGGACTGGCACTGAGTATATCCTACTAATCATACACTTATTCCTCTTAACTAACCATCAAATACACCTAATCATTCACACTCAGATCGGAAGAGCACACGTCTGAACTCCAGTCAC
Abi3bp	ACACTCTTTCCCTACACGACGCTCTTCCGATCTTTACCACTATATCATATCACATACACCTAATCATTCACACTCATTCCTCTTAACTAACCATCAAATCCCTGTGAGTAACATTCTGAATCACTTGCTATATCCTACTAATCATACACTTATACTCTCATCATTACCTAACCATACCACCATATAACATCCACTAGATCGGAAGAGCACACGTCTGAACTCCAGTCAC
Abi3bp	ACACTCTTTCCCTACACGACGCTCTTCCGATCTATCCTACTAATCATACACTTATTTACCACTATATCATATCACATACACCTAATCATTCACACTCATGTTTTACAGTGGATTCATTAAGACCCGGATTCCTCTTAACTAACCATCAAATACTCTCATCATTACCTAACCATACCACCATATAACATCCACTAGATCGGAAGAGCACACGTCTGAACTCCAGTCAC
Abi3bp	ACACTCTTTCCCTACACGACGCTCTTCCGATCTACCACCATATAACATCCACTATTCCTCTTAACTAACCATCAAATATCCTACTAATCATACACTTATCTAATTGTGCCTTGAGAGCATCGGAAATCTATACACCTAATCATTCACACTCATACTCTCATCATTACCTAACCATTTACCACTATATCATATCACAGATCGGAAGAGCACACGTCTGAACTCCAGTCAC
Abi3bp	ACACTCTTTCCCTACACGACGCTCTTCCGATCTATCCTACTAATCATACACTTATACCACCATATAACATCCACTATTTACCACTATATCATATCACATTCTGCTGGTAAAGCCAATGTTTCATTCATACTCTCATCATTACCTAACCATTCCTCTTAACTAACCATCAAATACACCTAATCATTCACACTCAGATCGGAAGAGCACACGTCTGAACTCCAGTCAC
Abi3bp	ACACTCTTTCCCTACACGACGCTCTTCCGATCTTTACCACTATATCATATCACATTCCTCTTAACTAACCATCAAATACACCTAATCATTCACACTCATTCACTGTTACTGGCTGCCCTGCCAATTTTTCATACCACCATATAACATCCACTATACTCTCATCATTACCTAACCATATCCTACTAATCATACACTTAGATCGGAAGAGCACACGTCTGAACTCCAGTCAC
Abi3bp	ACACTCTTTCCCTACACGACGCTCTTCCGATCTACTCTCATCATTACCTAACCATACACCTAATCATTCACACTCATACCACCATATAACATCCACTATTGGGCTTAGTGCTTCTTGAAACTGATTCCGATATCCTACTAATCATACACTTATTTACCACTATATCATATCACATTCCTCTTAACTAACCATCAAAGATCGGAAGAGCACACGTCTGAACTCCAGTCAC
Abi3bp	ACACTCTTTCCCTACACGACGCTCTTCCGATCTACACCTAATCATTCACACTCATACCACCATATAACATCCACTATATCCTACTAATCATACACTTATCTGAGGACCAGTGCTGTCTCTGCAGTGTCTATACTCTCATCATTACCTAACCATTTACCACTATATCATATCACATTCCTCTTAACTAACCATCAAAGATCGGAAGAGCACACGTCTGAACTCCAGTCAC
Abi3bp	ACACTCTTTCCCTACACGACGCTCTTCCGATCTTCCTCTTAACTAACCATCAAATACACCTAATCATTCACACTCATACCACCATATAACATCCACTATAGAACAGAGCGGGCTGTTTCTGACGTCTTCATTTACCACTATATCATATCACATATCCTACTAATCATACACTTATACTCTCATCATTACCTAACCAGATCGGAAGAGCACACGTCTGAACTCCAGTCAC
Abi3bp	ACACTCTTTCCCTACACGACGCTCTTCCGATCTACTCTCATCATTACCTAACCATACACCTAATCATTCACACTCATACCACCATATAACATCCACTATACCTTTTTGGAGCTAAAGTGCTCAAGGGCAATTCCTCTTAACTAACCATCAAATATCCTACTAATCATACACTTATTTACCACTATATCATATCACAGATCGGAAGAGCACACGTCTGAACTCCAGTCAC
Abi3bp	ACACTCTTTCCCTACACGACGCTCTTCCGATCTACTCTCATCATTACCTAACCATTCCTCTTAACTAACCATCAAATACCACCATATAACATCCACTATGGAAGGCTGTTTTTGCCTCAGGAAACTCTGATACACCTAATCATTCACACTCATATCCTACTAATCATACACTTATTTACCACTATATCATATCACAGATCGGAAGAGCACACGTCTGAACTCCAGTCAC
Abi3bp	ACACTCTTTCCCTACACGACGCTCTTCCGATCTACTCTCATCATTACCTAACCATTTACCACTATATCATATCACATTCCTCTTAACTAACCATCAAATCTTGAAGCCCAGGAACCCCTAGGTTTCTCCATACCACCATATAACATCCACTATATCCTACTAATCATACACTTATACACCTAATCATTCACACTCAGATCGGAAGAGCACACGTCTGAACTCCAGTCAC
Abi3bp	ACACTCTTTCCCTACACGACGCTCTTCCGATCTACTCTCATCATTACCTAACCATACCACCATATAACATCCACTATTCCTCTTAACTAACCATCAAATGTTTTAGCTCCAGGTACCACCCATGGCTCCATACACCTAATCATTCACACTCATATCCTACTAATCATACACTTATTTACCACTATATCATATCACAGATCGGAAGAGCACACGTCTGAACTCCAGTCAC
Abi3bp	ACACTCTTTCCCTACACGACGCTCTTCCGATCTACTCTCATCATTACCTAACCATTTACCACTATATCATATCACATACCACCATATAACATCCACTATGTTTGAGGCTGTACGACTCTGGAATCTTCAATATCCTACTAATCATACACTTATTCCTCTTAACTAACCATCAAATACACCTAATCATTCACACTCAGATCGGAAGAGCACACGTCTGAACTCCAGTCAC
Abi3bp	ACACTCTTTCCCTACACGACGCTCTTCCGATCTATCCTACTAATCATACACTTATTTACCACTATATCATATCACATACACCTAATCATTCACACTCATCAGTCTCATCAGAAGTTGTTGAGCTTGAGAATACCACCATATAACATCCACTATTCCTCTTAACTAACCATCAAATACTCTCATCATTACCTAACCAGATCGGAAGAGCACACGTCTGAACTCCAGTCAC
Abi3bp	ACACTCTTTCCCTACACGACGCTCTTCCGATCTACACCTAATCATTCACACTCATATCCTACTAATCATACACTTATACCACCATATAACATCCACTATGGATCTCTTGTTGCTGTGTGAATCTCATTCCTCTTAACTAACCATCAAATTTACCACTATATCATATCACATACTCTCATCATTACCTAACCAGATCGGAAGAGCACACGTCTGAACTCCAGTCAC
Abi3bp	ACACTCTTTCCCTACACGACGCTCTTCCGATCTATCCTACTAATCATACACTTATACACCTAATCATTCACACTCATACCACCATATAACATCCACTATTCTAGAAGTTTTAGGTGGGACAGAGTCCAGATTCCTCTTAACTAACCATCAAATTTACCACTATATCATATCACATACTCTCATCATTACCTAACCAGATCGGAAGAGCACACGTCTGAACTCCAGTCAC
Sncg	ACACTCTTTCCCTACACGACGCTCTTCCGATCTACACCTAATCATTCACACTCTTATCATAACTCCACTCTACCTTTACCACCATATAACATCCACTTTTGGCTGCTGCAAGCTATGGACTGGAGTGCTTTACTCTCATCATTACCTAACCTTCACACACTATACAATCTCATTTTTACCACTATATCATATCACAGATCGGAAGAGCACACGTCTGAACTCCAGTCAC
Sncg	ACACTCTTTCCCTACACGACGCTCTTCCGATCTACTCTCATCATTACCTAACCTTTTACCACTATATCATATCACTTCACACACTATACAATCTCATTTGAAGACGTCCATGGTGTTTGCAAGGATGGATTACCACCATATAACATCCACTTTACACCTAATCATTCACACTCTTATCATAACTCCACTCTACCTAGATCGGAAGAGCACACGTCTGAACTCCAGTCAC
Sncg	ACACTCTTTCCCTACACGACGCTCTTCCGATCTACCACCATATAACATCCACTTTACACCTAATCATTCACACTCTTATCATAACTCCACTCTACCTTTACAACACCTTCCTTGGCAATGGAGAAGCCTTTTTACCACTATATCATATCACTTCACACACTATACAATCTCATTTACTCTCATCATTACCTAACCAGATCGGAAGAGCACACGTCTGAACTCCAGTCAC
Sncg	ACACTCTTTCCCTACACGACGCTCTTCCGATCTACCACCATATAACATCCACTTTACTCTCATCATTACCTAACCTTCACACACTATACAATCTCATTTGTTACTCCCTGCTTGGTCTTTTCTACAGCATTACACCTAATCATTCACACTCTTTTACCACTATATCATATCACTTATCATAACTCCACTCTACCTAGATCGGAAGAGCACACGTCTGAACTCCAGTCAC
Sncg	ACACTCTTTCCCTACACGACGCTCTTCCGATCTACCACCATATAACATCCACTTTATCATAACTCCACTCTACCTTTACTCTCATCATTACCTAACCTTCATAACCCCCTCCTTGGTCTTCTCAGCTGCTTTTACCACTATATCATATCACTTACACCTAATCATTCACACTCTTCACACACTATACAATCTCATAGATCGGAAGAGCACACGTCTGAACTCCAGTCAC
Sncg	ACACTCTTTCCCTACACGACGCTCTTCCGATCTACACCTAATCATTCACACTCTTTTACCACTATATCATATCACTTATCATAACTCCACTCTACCTTTGTACCACGTTCTCCTTGGTTTTGGTGCCCATTACTCTCATCATTACCTAACCTTACCACCATATAACATCCACTTTCACACACTATACAATCTCATAGATCGGAAGAGCACACGTCTGAACTCCAGTCAC
Sncg	ACACTCTTTCCCTACACGACGCTCTTCCGATCTACCACCATATAACATCCACTTTACTCTCATCATTACCTAACCTTATCATAACTCCACTCTACCTTTCCTTGGTCTTCTCAGCCACTGAGGTGACACTTACACCTAATCATTCACACTCTTTTACCACTATATCATATCACTTCACACACTATACAATCTCATAGATCGGAAGAGCACACGTCTGAACTCCAGTCAC
Sncg	ACACTCTTTCCCTACACGACGCTCTTCCGATCTTTACCACTATATCATATCACTTACTCTCATCATTACCTAACCTTACACCTAATCATTCACACTCTTTGACCACAGCTTCACTCACGGCATTGGCCTTTACCACCATATAACATCCACTTTCACACACTATACAATCTCATTTATCATAACTCCACTCTACCTAGATCGGAAGAGCACACGTCTGAACTCCAGTCAC
Sncg	ACACTCTTTCCCTACACGACGCTCTTCCGATCTATCATAACTCCACTCTACCTTTACCACCATATAACATCCACTTTTTACCACTATATCATATCACTTTCCACGGTCTTGTTGGCCACTGTGTTGACGTTACTCTCATCATTACCTAACCTTACACCTAATCATTCACACTCTTCACACACTATACAATCTCATAGATCGGAAGAGCACACGTCTGAACTCCAGTCAC
Sncg	ACACTCTTTCCCTACACGACGCTCTTCCGATCTACCACCATATAACATCCACTTTCACACACTATACAATCTCATTTACTCTCATCATTACCTAACCTTCTTCTTGGTCCTGTGCAGGGGGTTCCAAGTTTATCATAACTCCACTCTACCTTTTTACCACTATATCATATCACTTACACCTAATCATTCACACTCAGATCGGAAGAGCACACGTCTGAACTCCAGTCAC
Sncg	ACACTCTTTCCCTACACGACGCTCTTCCGATCTATCATAACTCCACTCTACCTTTCACACACTATACAATCTCATTTTTACCACTATATCATATCACTTCTCTTGGCCTCTTCATTCTCCTCTTGCTCTTTACCACCATATAACATCCACTTTACTCTCATCATTACCTAACCTTACACCTAATCATTCACACTCAGATCGGAAGAGCACACGTCTGAACTCCAGTCAC
Sncg	ACACTCTTTCCCTACACGACGCTCTTCCGATCTTTACCACTATATCATATCACTTACACCTAATCATTCACACTCTTATCATAACTCCACTCTACCTTTTCAGTGTGCCAGGTTGAGACAGGGTCCAAGTTACTCTCATCATTACCTAACCTTACCACCATATAACATCCACTTTCACACACTATACAATCTCATAGATCGGAAGAGCACACGTCTGAACTCCAGTCAC
Sncg	ACACTCTTTCCCTACACGACGCTCTTCCGATCTTTACCACTATATCATATCACTTATCATAACTCCACTCTACCTTTACCACCATATAACATCCACTTTCTAGGGACAGAGAACTTGGGCAACCTGCAGTTCACACACTATACAATCTCATTTACACCTAATCATTCACACTCTTACTCTCATCATTACCTAACCAGATCGGAAGAGCACACGTCTGAACTCCAGTCAC
Sncg	ACACTCTTTCCCTACACGACGCTCTTCCGATCTACACCTAATCATTCACACTCTTATCATAACTCCACTCTACCTTTCACACACTATACAATCTCATTTTGGCAGTAGCGTGTGTGGACTTGTGGCACTTTACTCTCATCATTACCTAACCTTTTACCACTATATCATATCACTTACCACCATATAACATCCACTAGATCGGAAGAGCACACGTCTGAACTCCAGTCAC
Sncg	ACACTCTTTCCCTACACGACGCTCTTCCGATCTACTCTCATCATTACCTAACCTTACACCTAATCATTCACACTCTTTTACCACTATATCATATCACTTACCATAGGGTAAAAGGAGCCAGCAGGGGGTTTCACACACTATACAATCTCATTTACCACCATATAACATCCACTTTATCATAACTCCACTCTACCTAGATCGGAAGAGCACACGTCTGAACTCCAGTCAC
Sncg	ACACTCTTTCCCTACACGACGCTCTTCCGATCTACTCTCATCATTACCTAACCTTTTACCACTATATCATATCACTTACCACCATATAACATCCACTTTGAAATCACAGCAGCATCTGATTGGTGATCATTATCATAACTCCACTCTACCTTTCACACACTATACAATCTCATTTACACCTAATCATTCACACTCAGATCGGAAGAGCACACGTCTGAACTCCAGTCAC
Scube1	ACACTCTTTCCCTACACGACGCTCTTCCGATCTACACCTAATCATTCACACTCATTAACCTATAACACCACATCAATCACACACTATACAATCTCATATGCAGTCGTCTGTGCCCTCTGAGCATTCATCATTCCTCTTAACTAACCATCAAATTACTACAACTCACACTCTAAATTTACCACTATATCATATCACAGATCGGAAGAGCACACGTCTGAACTCCAGTCAC
Scube1	ACACTCTTTCCCTACACGACGCTCTTCCGATCTTAACCTATAACACCACATCAATACACCTAATCATTCACACTCATCACACACTATACAATCTCATATGTAAGACTTGGGTGTGTTCTGGCAGATGGCATTTACCACTATATCATATCACATTACTACAACTCACACTCTAAATTCCTCTTAACTAACCATCAAAGATCGGAAGAGCACACGTCTGAACTCCAGTCAC
Scube1	ACACTCTTTCCCTACACGACGCTCTTCCGATCTTCCTCTTAACTAACCATCAAATTTACCACTATATCATATCACATTACTACAACTCACACTCTAAATGTAGTAGTCATTCTCACACTCGTCAATGTCATCACACACTATACAATCTCATATTAACCTATAACACCACATCAATACACCTAATCATTCACACTCAGATCGGAAGAGCACACGTCTGAACTCCAGTCAC
Scube1	ACACTCTTTCCCTACACGACGCTCTTCCGATCTTCCTCTTAACTAACCATCAAATCACACACTATACAATCTCATATTAACCTATAACACCACATCAATGATGTTGATGCAGTCATGGACACAGCCCCCATTACTACAACTCACACTCTAAATACACCTAATCATTCACACTCATTTACCACTATATCATATCACAGATCGGAAGAGCACACGTCTGAACTCCAGTCAC
Scube1	ACACTCTTTCCCTACACGACGCTCTTCCGATCTACACCTAATCATTCACACTCATTAACCTATAACACCACATCAATTACTACAACTCACACTCTAAATGTTGTGTCCATCATGGGCCAGCATGAAGCCATCACACACTATACAATCTCATATTCCTCTTAACTAACCATCAAATTTACCACTATATCATATCACAGATCGGAAGAGCACACGTCTGAACTCCAGTCAC
Scube1	ACACTCTTTCCCTACACGACGCTCTTCCGATCTACACCTAATCATTCACACTCATTACTACAACTCACACTCTAAATTTACCACTATATCATATCACATGTTGTTGTCTTGACACTCATCTACATCCAGATCACACACTATACAATCTCATATTCCTCTTAACTAACCATCAAATTAACCTATAACACCACATCAAGATCGGAAGAGCACACGTCTGAACTCCAGTCAC
Scube1	ACACTCTTTCCCTACACGACGCTCTTCCGATCTTACTACAACTCACACTCTAAATCACACACTATACAATCTCATATTTACCACTATATCATATCACATTGGCATTCATAGCTGCCCATGGCATTGACGATACACCTAATCATTCACACTCATTAACCTATAACACCACATCAATTCCTCTTAACTAACCATCAAAGATCGGAAGAGCACACGTCTGAACTCCAGTCAC
Scube1	ACACTCTTTCCCTACACGACGCTCTTCCGATCTTACTACAACTCACACTCTAAATTCCTCTTAACTAACCATCAAATTTACCACTATATCATATCACATAGCGGTGTATGCAGGTGTGTTGGTTGTCACATTAACCTATAACACCACATCAATACACCTAATCATTCACACTCATCACACACTATACAATCTCATAGATCGGAAGAGCACACGTCTGAACTCCAGTCAC
Scube1	ACACTCTTTCCCTACACGACGCTCTTCCGATCTTCCTCTTAACTAACCATCAAATTAACCTATAACACCACATCAATACACCTAATCATTCACACTCATTGGTCTTTGTTCATGCAGTTCATACCCTCAATTTACCACTATATCATATCACATTACTACAACTCACACTCTAAATCACACACTATACAATCTCATAGATCGGAAGAGCACACGTCTGAACTCCAGTCAC
Scube1	ACACTCTTTCCCTACACGACGCTCTTCCGATCTTTACCACTATATCATATCACATTCCTCTTAACTAACCATCAAATTACTACAACTCACACTCTAAATCTTCTGGTTTTGGGCAAGGTCAAAGCCGGGATTAACCTATAACACCACATCAATACACCTAATCATTCACACTCATCACACACTATACAATCTCATAGATCGGAAGAGCACACGTCTGAACTCCAGTCAC
Scube1	ACACTCTTTCCCTACACGACGCTCTTCCGATCTTCCTCTTAACTAACCATCAAATACACCTAATCATTCACACTCATTTACCACTATATCATATCACATTCCGTTTCCATAGTTACAGGTTAGTGTGCAATTACTACAACTCACACTCTAAATCACACACTATACAATCTCATATTAACCTATAACACCACATCAAGATCGGAAGAGCACACGTCTGAACTCCAGTCAC
Scube1	ACACTCTTTCCCTACACGACGCTCTTCCGATCTACACCTAATCATTCACACTCATTAACCTATAACACCACATCAATTCCTCTTAACTAACCATCAAATGCATGTAAGGCGTACTTCTGGTGGCAGCCAATCACACACTATACAATCTCATATTACTACAACTCACACTCTAAATTTACCACTATATCATATCACAGATCGGAAGAGCACACGTCTGAACTCCAGTCAC
Scube1	ACACTCTTTCCCTACACGACGCTCTTCCGATCTACACCTAATCATTCACACTCATTTACCACTATATCATATCACATTACTACAACTCACACTCTAAATACTGCACATGTCTCGATGCACGTCCGACCAATCACACACTATACAATCTCATATTCCTCTTAACTAACCATCAAATTAACCTATAACACCACATCAAGATCGGAAGAGCACACGTCTGAACTCCAGTCAC
Scube1	ACACTCTTTCCCTACACGACGCTCTTCCGATCTTAACCTATAACACCACATCAATTTACCACTATATCATATCACATCACACACTATACAATCTCATATAGTGGCAGTGTCCTTACACGTCCGGTCACAATTCCTCTTAACTAACCATCAAATTACTACAACTCACACTCTAAATACACCTAATCATTCACACTCAGATCGGAAGAGCACACGTCTGAACTCCAGTCAC
Scube1	ACACTCTTTCCCTACACGACGCTCTTCCGATCTTCCTCTTAACTAACCATCAAATTAACCTATAACACCACATCAATTTACCACTATATCATATCACATCACTCGTTGATGTCTTTGCATGTCTTTCCAATACACCTAATCATTCACACTCATCACACACTATACAATCTCATATTACTACAACTCACACTCTAAAGATCGGAAGAGCACACGTCTGAACTCCAGTCAC
Scube1	ACACTCTTTCCCTACACGACGCTCTTCCGATCTTAACCTATAACACCACATCAATACACCTAATCATTCACACTCATCACACACTATACAATCTCATATCAGAAGTGGTCGCAGCCTCCGTTATTCATCATTACTACAACTCACACTCTAAATTTACCACTATATCATATCACATTCCTCTTAACTAACCATCAAAGATCGGAAGAGCACACGTCTGAACTCCAGTCAC
Scube1	ACACTCTTTCCCTACACGACGCTCTTCCGATCTCACACACTATACAATCTCATATTTACCACTATATCATATCACATTCCTCTTAACTAACCATCAAATTGTGGCCCTTTTGGCAGCCGCATTCAAAGCATTACTACAACTCACACTCTAAATTAACCTATAACACCACATCAATACACCTAATCATTCACACTCAGATCGGAAGAGCACACGTCTGAACTCCAGTCAC
Scube1	ACACTCTTTCCCTACACGACGCTCTTCCGATCTTAACCTATAACACCACATCAATACACCTAATCATTCACACTCATTACTACAACTCACACTCTAAATCAATGTCTTGGCATGTCCGCTCGTCCGTCAATCACACACTATACAATCTCATATTTACCACTATATCATATCACATTCCTCTTAACTAACCATCAAAGATCGGAAGAGCACACGTCTGAACTCCAGTCAC
Scube1	ACACTCTTTCCCTACACGACGCTCTTCCGATCTCACACACTATACAATCTCATATTACTACAACTCACACTCTAAATTTACCACTATATCATATCACATTGTGGTCACAGGTCCGCTCAAAGGAACACTATACACCTAATCATTCACACTCATTCCTCTTAACTAACCATCAAATTAACCTATAACACCACATCAAGATCGGAAGAGCACACGTCTGAACTCCAGTCAC
Scube1	ACACTCTTTCCCTACACGACGCTCTTCCGATCTTCCTCTTAACTAACCATCAAATTACTACAACTCACACTCTAAATTTACCACTATATCATATCACATAGTGGGTTGTCCCGTAGAGTGTGTAGCCTCATTAACCTATAACACCACATCAATACACCTAATCATTCACACTCATCACACACTATACAATCTCATAGATCGGAAGAGCACACGTCTGAACTCCAGTCAC
Scube1	ACACTCTTTCCCTACACGACGCTCTTCCGATCTTACTACAACTCACACTCTAAATCACACACTATACAATCTCATATTCCTCTTAACTAACCATCAAATCGTTGTTCATGCTACATTCATCCACGTCTCATTTACCACTATATCATATCACATTAACCTATAACACCACATCAATACACCTAATCATTCACACTCAGATCGGAAGAGCACACGTCTGAACTCCAGTCAC
Scube1	ACACTCTTTCCCTACACGACGCTCTTCCGATCTTCCTCTTAACTAACCATCAAATCACACACTATACAATCTCATATTAACCTATAACACCACATCAATTCCTTCTGATTCCAGTGCAGCCTCCTCCCTATTACTACAACTCACACTCTAAATTTACCACTATATCATATCACATACACCTAATCATTCACACTCAGATCGGAAGAGCACACGTCTGAACTCCAGTCAC
Scube1	ACACTCTTTCCCTACACGACGCTCTTCCGATCTTCCTCTTAACTAACCATCAAATACACCTAATCATTCACACTCATTAACCTATAACACCACATCAATGGAAGCAGTTTTCCACTCCACCCACCTTGCATTACTACAACTCACACTCTAAATCACACACTATACAATCTCATATTTACCACTATATCATATCACAGATCGGAAGAGCACACGTCTGAACTCCAGTCAC
Scube1	ACACTCTTTCCCTACACGACGCTCTTCCGATCTACACCTAATCATTCACACTCATTCCTCTTAACTAACCATCAAATTACTACAACTCACACTCTAAATGAATCTGGCATGAAGAGACTGTGGCCCAGGATTTACCACTATATCATATCACATCACACACTATACAATCTCATATTAACCTATAACACCACATCAAGATCGGAAGAGCACACGTCTGAACTCCAGTCAC
Scube1	ACACTCTTTCCCTACACGACGCTCTTCCGATCTTACTACAACTCACACTCTAAATCACACACTATACAATCTCATATTTACCACTATATCATATCACATTGTCTTGCCCTGGAGACCTGGAACACCACAATTCCTCTTAACTAACCATCAAATACACCTAATCATTCACACTCATTAACCTATAACACCACATCAAGATCGGAAGAGCACACGTCTGAACTCCAGTCAC
Scube1	ACACTCTTTCCCTACACGACGCTCTTCCGATCTTCCTCTTAACTAACCATCAAATTACTACAACTCACACTCTAAATCACACACTATACAATCTCATATTGTACTGGAGCTAGTGCCATTGCGTTTTGGATTTACCACTATATCATATCACATACACCTAATCATTCACACTCATTAACCTATAACACCACATCAAGATCGGAAGAGCACACGTCTGAACTCCAGTCAC
Scube1	ACACTCTTTCCCTACACGACGCTCTTCCGATCTTAACCTATAACACCACATCAATACACCTAATCATTCACACTCATTCCTCTTAACTAACCATCAAATCTTGAAGCGGGCCTTCTGTCTGATAGGGGTATCACACACTATACAATCTCATATTACTACAACTCACACTCTAAATTTACCACTATATCATATCACAGATCGGAAGAGCACACGTCTGAACTCCAGTCAC
Scube1	ACACTCTTTCCCTACACGACGCTCTTCCGATCTTACTACAACTCACACTCTAAATCACACACTATACAATCTCATATTTACCACTATATCATATCACATCTTCTTGGAGGAGTCACACTTGAGGGTCACATTCCTCTTAACTAACCATCAAATACACCTAATCATTCACACTCATTAACCTATAACACCACATCAAGATCGGAAGAGCACACGTCTGAACTCCAGTCAC
Sema3d	ACACTCTTTCCCTACACGACGCTCTTCCGATCTTACTACAACTCACACTCTAAATACTCTCATCATTACCTAACCATATCATAACTCCACTCTACCTATACGCCAGGGATTACCTCTCCCTTCAGTCTCATTTACCACTATATCATATCACATACACCTAATCATTCACACTCATTCCTCTTAACTAACCATCAAAGATCGGAAGAGCACACGTCTGAACTCCAGTCAC
Sema3d	ACACTCTTTCCCTACACGACGCTCTTCCGATCTATCATAACTCCACTCTACCTATTACTACAACTCACACTCTAAATTCCTCTTAACTAACCATCAAATCAGCTGTCCTGGGAGAGACTCCTTCTTTCTATTTACCACTATATCATATCACATACACCTAATCATTCACACTCATACTCTCATCATTACCTAACCAGATCGGAAGAGCACACGTCTGAACTCCAGTCAC
Sema3d	ACACTCTTTCCCTACACGACGCTCTTCCGATCTATCATAACTCCACTCTACCTATTCCTCTTAACTAACCATCAAATACACCTAATCATTCACACTCATAGGGCGGCTTTTAAGTTTGTGGTGTGACCGATTACTACAACTCACACTCTAAATTTACCACTATATCATATCACATACTCTCATCATTACCTAACCAGATCGGAAGAGCACACGTCTGAACTCCAGTCAC
Sema3d	ACACTCTTTCCCTACACGACGCTCTTCCGATCTACTCTCATCATTACCTAACCATTTACCACTATATCATATCACATATCATAACTCCACTCTACCTATCTTTCCTTACGTCGCAGGCTCAGGAGAGAGATTACTACAACTCACACTCTAAATTCCTCTTAACTAACCATCAAATACACCTAATCATTCACACTCAGATCGGAAGAGCACACGTCTGAACTCCAGTCAC
Sema3d	ACACTCTTTCCCTACACGACGCTCTTCCGATCTACTCTCATCATTACCTAACCATATCATAACTCCACTCTACCTATTACTACAACTCACACTCTAAATCAAACACTGTTAGTTCACCCTTCCTGCTAGATACACCTAATCATTCACACTCATTCCTCTTAACTAACCATCAAATTTACCACTATATCATATCACAGATCGGAAGAGCACACGTCTGAACTCCAGTCAC
Sema3d	ACACTCTTTCCCTACACGACGCTCTTCCGATCTTCCTCTTAACTAACCATCAAATTACTACAACTCACACTCTAAATACTCTCATCATTACCTAACCATCTTCTGGATCTTGGGTTCTCATCTTTAGTATATCATAACTCCACTCTACCTATACACCTAATCATTCACACTCATTTACCACTATATCATATCACAGATCGGAAGAGCACACGTCTGAACTCCAGTCAC
Sema3d	ACACTCTTTCCCTACACGACGCTCTTCCGATCTTCCTCTTAACTAACCATCAAATTACTACAACTCACACTCTAAATTTACCACTATATCATATCACATGTCTTTGTAGGTTAGCTTGAGTCTTGGAATACACCTAATCATTCACACTCATATCATAACTCCACTCTACCTATACTCTCATCATTACCTAACCAGATCGGAAGAGCACACGTCTGAACTCCAGTCAC
Sema3d	ACACTCTTTCCCTACACGACGCTCTTCCGATCTTTACCACTATATCATATCACATTCCTCTTAACTAACCATCAAATATCATAACTCCACTCTACCTATGTCTGGAAATCCAATCCTTCTGATGAACCCATACTCTCATCATTACCTAACCATTACTACAACTCACACTCTAAATACACCTAATCATTCACACTCAGATCGGAAGAGCACACGTCTGAACTCCAGTCAC
Sema3d	ACACTCTTTCCCTACACGACGCTCTTCCGATCTACACCTAATCATTCACACTCATTACTACAACTCACACTCTAAATTTACCACTATATCATATCACATCTAGGAGCAGTATGCCCCTCTCCTCATCCAATTCCTCTTAACTAACCATCAAATATCATAACTCCACTCTACCTATACTCTCATCATTACCTAACCAGATCGGAAGAGCACACGTCTGAACTCCAGTCAC
Sema3d	ACACTCTTTCCCTACACGACGCTCTTCCGATCTTCCTCTTAACTAACCATCAAATTTACCACTATATCATATCACATTACTACAACTCACACTCTAAATCCAGACTGAGCAGGAAGACATGGTCTTTGGATATCATAACTCCACTCTACCTATACACCTAATCATTCACACTCATACTCTCATCATTACCTAACCAGATCGGAAGAGCACACGTCTGAACTCCAGTCAC
Sema3d	ACACTCTTTCCCTACACGACGCTCTTCCGATCTTCCTCTTAACTAACCATCAAATACTCTCATCATTACCTAACCATTTACCACTATATCATATCACATCGTTCTTTTGCAGCAGGCCAATAAATCTTCATATCATAACTCCACTCTACCTATACACCTAATCATTCACACTCATTACTACAACTCACACTCTAAAGATCGGAAGAGCACACGTCTGAACTCCAGTCAC
Sema3d	ACACTCTTTCCCTACACGACGCTCTTCCGATCTACACCTAATCATTCACACTCATTACTACAACTCACACTCTAAATTCCTCTTAACTAACCATCAAATTCTGCATTGGCATCTTTCCCAGCTAATTTACATATCATAACTCCACTCTACCTATACTCTCATCATTACCTAACCATTTACCACTATATCATATCACAGATCGGAAGAGCACACGTCTGAACTCCAGTCAC
Sema3d	ACACTCTTTCCCTACACGACGCTCTTCCGATCTTACTACAACTCACACTCTAAATTTACCACTATATCATATCACATACTCTCATCATTACCTAACCATGTCTTATTATAGGGTTGAAGCACACGGATGATATCATAACTCCACTCTACCTATTCCTCTTAACTAACCATCAAATACACCTAATCATTCACACTCAGATCGGAAGAGCACACGTCTGAACTCCAGTCAC
Sema3d	ACACTCTTTCCCTACACGACGCTCTTCCGATCTACTCTCATCATTACCTAACCATTTACCACTATATCATATCACATTACTACAACTCACACTCTAAATGTTGGCGCCGAGATCAATGTACCCACACAGATTCCTCTTAACTAACCATCAAATATCATAACTCCACTCTACCTATACACCTAATCATTCACACTCAGATCGGAAGAGCACACGTCTGAACTCCAGTCAC
Sema3d	ACACTCTTTCCCTACACGACGCTCTTCCGATCTACTCTCATCATTACCTAACCATACACCTAATCATTCACACTCATATCATAACTCCACTCTACCTATCTCCAGGTTGTGCGTGTCTAGTTTAAATATGATTCCTCTTAACTAACCATCAAATTACTACAACTCACACTCTAAATTTACCACTATATCATATCACAGATCGGAAGAGCACACGTCTGAACTCCAGTCAC
Sema3d	ACACTCTTTCCCTACACGACGCTCTTCCGATCTATCATAACTCCACTCTACCTATACTCTCATCATTACCTAACCATTTACCACTATATCATATCACATCTGAGGATCAAAGGGACATTTCAGTCTGCCATTACTACAACTCACACTCTAAATTCCTCTTAACTAACCATCAAATACACCTAATCATTCACACTCAGATCGGAAGAGCACACGTCTGAACTCCAGTCAC
Sema3d	ACACTCTTTCCCTACACGACGCTCTTCCGATCTACACCTAATCATTCACACTCATTACTACAACTCACACTCTAAATATCATAACTCCACTCTACCTATGTAGAGGTGCTCATCTGTCATTACTGAAGCATACTCTCATCATTACCTAACCATTCCTCTTAACTAACCATCAAATTTACCACTATATCATATCACAGATCGGAAGAGCACACGTCTGAACTCCAGTCAC
Sema3d	ACACTCTTTCCCTACACGACGCTCTTCCGATCTTCCTCTTAACTAACCATCAAATTTACCACTATATCATATCACATATCATAACTCCACTCTACCTATGTCTTTGCCAAGGAAATCAGAAGCTGTTCCATACACCTAATCATTCACACTCATACTCTCATCATTACCTAACCATTACTACAACTCACACTCTAAAGATCGGAAGAGCACACGTCTGAACTCCAGTCAC
Sema3d	ACACTCTTTCCCTACACGACGCTCTTCCGATCTACTCTCATCATTACCTAACCATTTACCACTATATCATATCACATACACCTAATCATTCACACTCATTGGTCCTGCATTAGCCCCAGAGACCTTGTGATTCCTCTTAACTAACCATCAAATTACTACAACTCACACTCTAAATATCATAACTCCACTCTACCTAGATCGGAAGAGCACACGTCTGAACTCCAGTCAC
Sema3d	ACACTCTTTCCCTACACGACGCTCTTCCGATCTACACCTAATCATTCACACTCATTACTACAACTCACACTCTAAATTTACCACTATATCATATCACATGTGGTGCTCTGAAATGTCAGTTCTGATGGAATACTCTCATCATTACCTAACCATTCCTCTTAACTAACCATCAAATATCATAACTCCACTCTACCTAGATCGGAAGAGCACACGTCTGAACTCCAGTCAC
Sema3d	ACACTCTTTCCCTACACGACGCTCTTCCGATCTTTACCACTATATCATATCACATTACTACAACTCACACTCTAAATACTCTCATCATTACCTAACCATGATTATAGGTGTCTGGAATGGGGAATGTTCATATCATAACTCCACTCTACCTATTCCTCTTAACTAACCATCAAATACACCTAATCATTCACACTCAGATCGGAAGAGCACACGTCTGAACTCCAGTCAC
Sema3d	ACACTCTTTCCCTACACGACGCTCTTCCGATCTTCCTCTTAACTAACCATCAAATACTCTCATCATTACCTAACCATATCATAACTCCACTCTACCTATTCAGAAGTACTGCCTTCCTGGGATGATTCTATACACCTAATCATTCACACTCATTTACCACTATATCATATCACATTACTACAACTCACACTCTAAAGATCGGAAGAGCACACGTCTGAACTCCAGTCAC
Sema3d	ACACTCTTTCCCTACACGACGCTCTTCCGATCTATCATAACTCCACTCTACCTATTTACCACTATATCATATCACATTACTACAACTCACACTCTAAATTCAGACTTCGTTGCCCACCTACATCATTCTATTCCTCTTAACTAACCATCAAATACACCTAATCATTCACACTCATACTCTCATCATTACCTAACCAGATCGGAAGAGCACACGTCTGAACTCCAGTCAC
Sema3d	ACACTCTTTCCCTACACGACGCTCTTCCGATCTACACCTAATCATTCACACTCATTCCTCTTAACTAACCATCAAATATCATAACTCCACTCTACCTATCTTCCAGGAATCGAGCAAATCAGTCTTGCCATTTACCACTATATCATATCACATTACTACAACTCACACTCTAAATACTCTCATCATTACCTAACCAGATCGGAAGAGCACACGTCTGAACTCCAGTCAC
Sema3d	ACACTCTTTCCCTACACGACGCTCTTCCGATCTATCATAACTCCACTCTACCTATACTCTCATCATTACCTAACCATTCCTCTTAACTAACCATCAAATGGATTTCTTTCATCTCTCGTAGGGAGTAAGATACACCTAATCATTCACACTCATTTACCACTATATCATATCACATTACTACAACTCACACTCTAAAGATCGGAAGAGCACACGTCTGAACTCCAGTCAC
Sema3d	ACACTCTTTCCCTACACGACGCTCTTCCGATCTTTACCACTATATCATATCACATTCCTCTTAACTAACCATCAAATACACCTAATCATTCACACTCATGAGCTGGTTGTGGTAAAGACTCCATATACTATTACTACAACTCACACTCTAAATACTCTCATCATTACCTAACCATATCATAACTCCACTCTACCTAGATCGGAAGAGCACACGTCTGAACTCCAGTCAC
Sema3d	ACACTCTTTCCCTACACGACGCTCTTCCGATCTTACTACAACTCACACTCTAAATATCATAACTCCACTCTACCTATTCCTCTTAACTAACCATCAAATGCTCGGATATCAGCCATGCTGTACACACAGATACTCTCATCATTACCTAACCATTTACCACTATATCATATCACATACACCTAATCATTCACACTCAGATCGGAAGAGCACACGTCTGAACTCCAGTCAC
Sema3d	ACACTCTTTCCCTACACGACGCTCTTCCGATCTTCCTCTTAACTAACCATCAAATTACTACAACTCACACTCTAAATACTCTCATCATTACCTAACCATTCAGCACTTTCCTTATGAGCATAGGGACCAATATCATAACTCCACTCTACCTATTTACCACTATATCATATCACATACACCTAATCATTCACACTCAGATCGGAAGAGCACACGTCTGAACTCCAGTCAC
Eva1b	ACACTCTTTCCCTACACGACGCTCTTCCGATCTCACACACTATACAATCTCATATTACTACAACTCACACTCTAAATATCCTACTAATCATACACTTATAGACCTTCCTAGACCTAGTAGAGGCAGCCGATACACCTAATCATTCACACTCATTTACCACTATATCATATCACATACTCTCATCATTACCTAACCAGATCGGAAGAGCACACGTCTGAACTCCAGTCAC
Eva1b	ACACTCTTTCCCTACACGACGCTCTTCCGATCTTACTACAACTCACACTCTAAATACTCTCATCATTACCTAACCATATCCTACTAATCATACACTTATGATGAGGCGGGTCCAAACCCCTTCATCATTTACCACTATATCATATCACATCACACACTATACAATCTCATATACACCTAATCATTCACACTCAGATCGGAAGAGCACACGTCTGAACTCCAGTCAC
Eva1b	ACACTCTTTCCCTACACGACGCTCTTCCGATCTACTCTCATCATTACCTAACCATTACTACAACTCACACTCTAAATATCCTACTAATCATACACTTATCCAAACTACTTTCCTGTGCCTGGCTCCTCCATACACCTAATCATTCACACTCATTTACCACTATATCATATCACATCACACACTATACAATCTCATAGATCGGAAGAGCACACGTCTGAACTCCAGTCAC
Eva1b	ACACTCTTTCCCTACACGACGCTCTTCCGATCTTTACCACTATATCATATCACATCACACACTATACAATCTCATATACTCTCATCATTACCTAACCATGATTTGAACCCACAACGCTCTTACTCTAGCATATCCTACTAATCATACACTTATTACTACAACTCACACTCTAAATACACCTAATCATTCACACTCAGATCGGAAGAGCACACGTCTGAACTCCAGTCAC
Eva1b	ACACTCTTTCCCTACACGACGCTCTTCCGATCTATCCTACTAATCATACACTTATTACTACAACTCACACTCTAAATACACCTAATCATTCACACTCATTCCCGTAGACATCCCTTCATTTAAGCCAGCATTTACCACTATATCATATCACATCACACACTATACAATCTCATATACTCTCATCATTACCTAACCAGATCGGAAGAGCACACGTCTGAACTCCAGTCAC
Eva1b	ACACTCTTTCCCTACACGACGCTCTTCCGATCTCACACACTATACAATCTCATATACTCTCATCATTACCTAACCATATCCTACTAATCATACACTTATACTAAACATCCCTAAGGCCTGGAGCCCCTGATTTACCACTATATCATATCACATACACCTAATCATTCACACTCATTACTACAACTCACACTCTAAAGATCGGAAGAGCACACGTCTGAACTCCAGTCAC
Eva1b	ACACTCTTTCCCTACACGACGCTCTTCCGATCTTACTACAACTCACACTCTAAATACACCTAATCATTCACACTCATACTCTCATCATTACCTAACCATTCCGCCCCCGCCAGTACTAACAACAACATATCCTACTAATCATACACTTATCACACACTATACAATCTCATATTTACCACTATATCATATCACAGATCGGAAGAGCACACGTCTGAACTCCAGTCAC
Eva1b	ACACTCTTTCCCTACACGACGCTCTTCCGATCTACTCTCATCATTACCTAACCATCACACACTATACAATCTCATATATCCTACTAATCATACACTTATCATGTCCCTTCTTGGGGCATCCATGCTGCTATTACTACAACTCACACTCTAAATACACCTAATCATTCACACTCATTTACCACTATATCATATCACAGATCGGAAGAGCACACGTCTGAACTCCAGTCAC
Eva1b	ACACTCTTTCCCTACACGACGCTCTTCCGATCTATCCTACTAATCATACACTTATACACCTAATCATTCACACTCATTTACCACTATATCATATCACATGTTAGCTCTGATGTGCGCATAGGCTGCCAGATACTCTCATCATTACCTAACCATCACACACTATACAATCTCATATTACTACAACTCACACTCTAAAGATCGGAAGAGCACACGTCTGAACTCCAGTCAC
Eva1b	ACACTCTTTCCCTACACGACGCTCTTCCGATCTACTCTCATCATTACCTAACCATTTACCACTATATCATATCACATATCCTACTAATCATACACTTATTGATGACCAGCAGGCATAGGGTCAGCAGCAATTACTACAACTCACACTCTAAATCACACACTATACAATCTCATATACACCTAATCATTCACACTCAGATCGGAAGAGCACACGTCTGAACTCCAGTCAC
Eva1b	ACACTCTTTCCCTACACGACGCTCTTCCGATCTACTCTCATCATTACCTAACCATATCCTACTAATCATACACTTATTTACCACTATATCATATCACATTCTTCCTCATCGTCCTCGTCTTCCGGCTCTATCACACACTATACAATCTCATATACACCTAATCATTCACACTCATTACTACAACTCACACTCTAAAGATCGGAAGAGCACACGTCTGAACTCCAGTCAC
Eva1b	ACACTCTTTCCCTACACGACGCTCTTCCGATCTACTCTCATCATTACCTAACCATTTACCACTATATCATATCACATCACACACTATACAATCTCATATTGAAGACATTGACACTAAGGGGCCCGTCGGATATCCTACTAATCATACACTTATTACTACAACTCACACTCTAAATACACCTAATCATTCACACTCAGATCGGAAGAGCACACGTCTGAACTCCAGTCAC
Eva1b	ACACTCTTTCCCTACACGACGCTCTTCCGATCTACTCTCATCATTACCTAACCATCACACACTATACAATCTCATATACACCTAATCATTCACACTCATAGATCTCCCGCAGGATTCGTTCACGCTCCTATTTACCACTATATCATATCACATATCCTACTAATCATACACTTATTACTACAACTCACACTCTAAAGATCGGAAGAGCACACGTCTGAACTCCAGTCAC
Eva1b	ACACTCTTTCCCTACACGACGCTCTTCCGATCTACTCTCATCATTACCTAACCATACACCTAATCATTCACACTCATATCCTACTAATCATACACTTATGTAATAGTGCATTCGTCCCAGCGTGGCCGTATTTACCACTATATCATATCACATCACACACTATACAATCTCATATTACTACAACTCACACTCTAAAGATCGGAAGAGCACACGTCTGAACTCCAGTCAC
Eva1b	ACACTCTTTCCCTACACGACGCTCTTCCGATCTATCCTACTAATCATACACTTATACTCTCATCATTACCTAACCATCACACACTATACAATCTCATATTGAGGCAGTCCCATATCCAGTACTCTGGCCATTACTACAACTCACACTCTAAATTTACCACTATATCATATCACATACACCTAATCATTCACACTCAGATCGGAAGAGCACACGTCTGAACTCCAGTCAC
Eva1b	ACACTCTTTCCCTACACGACGCTCTTCCGATCTACACCTAATCATTCACACTCATCACACACTATACAATCTCATATTTACCACTATATCATATCACATGCACCAAAGAGATTTGGGGGCAGAGGCAGTATTACTACAACTCACACTCTAAATATCCTACTAATCATACACTTATACTCTCATCATTACCTAACCAGATCGGAAGAGCACACGTCTGAACTCCAGTCAC
Eva1b	ACACTCTTTCCCTACACGACGCTCTTCCGATCTACTCTCATCATTACCTAACCATCACACACTATACAATCTCATATTTACCACTATATCATATCACATTGAAGAGTGCTTAGCAGGCGGCGATGTGACATACACCTAATCATTCACACTCATATCCTACTAATCATACACTTATTACTACAACTCACACTCTAAAGATCGGAAGAGCACACGTCTGAACTCCAGTCAC
Eva1b	ACACTCTTTCCCTACACGACGCTCTTCCGATCTATCCTACTAATCATACACTTATACTCTCATCATTACCTAACCATACACCTAATCATTCACACTCATGCATTCTTTTCCCACCCACACCTGCCATTACTACAACTCACACTCTAAATTTACCACTATATCATATCACATCACACACTATACAATCTCATAGATCGGAAGAGCACACGTCTGAACTCCAGTCAC
Eva1b	ACACTCTTTCCCTACACGACGCTCTTCCGATCTACTCTCATCATTACCTAACCATCACACACTATACAATCTCATATATCCTACTAATCATACACTTATCATTGGTCATTATTATCGGGAGAAGGTGGGATTACTACAACTCACACTCTAAATACACCTAATCATTCACACTCATTTACCACTATATCATATCACAGATCGGAAGAGCACACGTCTGAACTCCAGTCAC
Pmch	ACACTCTTTCCCTACACGACGCTCTTCCGATCTTATTCTACTCACAATCTTAATATACTACAACTCACACTCTAATAATACACTATCCAACACCTCATAGTGCATTGGATGAAAACTTTCACACTCTGCTATAACCTATAACACCACATCATAATCCTACACAACAACACATCTATCACTATACCTAACTTCATCAGATCGGAAGAGCACACGTCTGAACTCCAGTCAC
Pmch	ACACTCTTTCCCTACACGACGCTCTTCCGATCTATACACTATCCAACACCTCATATACTACAACTCACACTCTAATATAACCTATAACACCACATCATATCCTTAGTTTGATGCTTGCATAAAGCCTAATCCTACACAACAACACATCTATATTCTACTCACAATCTTAATATCACTATACCTAACTTCATCAGATCGGAAGAGCACACGTCTGAACTCCAGTCAC
Pmch	ACACTCTTTCCCTACACGACGCTCTTCCGATCTTCACTATACCTAACTTCATCTAATACACTATCCAACACCTCATATATTCTACTCACAATCTTAATACCAGCATTAACATGTAGGAAGAGAGAGTCATAATCCTACACAACAACACATCTATAACCTATAACACCACATCATATACTACAACTCACACTCTAAAGATCGGAAGAGCACACGTCTGAACTCCAGTCAC
Pmch	ACACTCTTTCCCTACACGACGCTCTTCCGATCTATACACTATCCAACACCTCATATACTACAACTCACACTCTAATAATCCTACACAACAACACATCTATCCTTATGGACTTGGAAGCTGAAAGTTATCACTATACCTAACTTCATCTATATTCTACTCACAATCTTAATATAACCTATAACACCACATCAAGATCGGAAGAGCACACGTCTGAACTCCAGTCAC
Pmch	ACACTCTTTCCCTACACGACGCTCTTCCGATCTTAACCTATAACACCACATCATATCACTATACCTAACTTCATCTAATACACTATCCAACACCTCATACTTTCTGCAGTATCTTCCTTCTGAAAGGCTTATACTACAACTCACACTCTAATAATCCTACACAACAACACATCTATATTCTACTCACAATCTTAAAGATCGGAAGAGCACACGTCTGAACTCCAGTCAC
Pmch	ACACTCTTTCCCTACACGACGCTCTTCCGATCTATACACTATCCAACACCTCATATAACCTATAACACCACATCATATCACTATACCTAACTTCATCTAGTTTTTGTATTGTTCCAGAGAAGGGGCGACTATACTACAACTCACACTCTAATAATCCTACACAACAACACATCTATATTCTACTCACAATCTTAAAGATCGGAAGAGCACACGTCTGAACTCCAGTCAC
Pmch	ACACTCTTTCCCTACACGACGCTCTTCCGATCTTCACTATACCTAACTTCATCTATATTCTACTCACAATCTTAATAATACACTATCCAACACCTCATAGTTTGGAGCCTGTGTTCTTTGAATTCTTATACTACAACTCACACTCTAATATAACCTATAACACCACATCATAATCCTACACAACAACACATCAGATCGGAAGAGCACACGTCTGAACTCCAGTCAC
Pmch	ACACTCTTTCCCTACACGACGCTCTTCCGATCTATACACTATCCAACACCTCATATATTCTACTCACAATCTTAATATAACCTATAACACCACATCATAGTTTTACAGCCAGACTCAGTGGCAGCCCGTTATCACTATACCTAACTTCATCTATACTACAACTCACACTCTAATAATCCTACACAACAACACATCAGATCGGAAGAGCACACGTCTGAACTCCAGTCAC
Pmch	ACACTCTTTCCCTACACGACGCTCTTCCGATCTTATTCTACTCACAATCTTAATATAACCTATAACACCACATCATAATACACTATCCAACACCTCATAGGAAGGCTACGGATCCTTTCAGAGCGAGGTTATCACTATACCTAACTTCATCTATACTACAACTCACACTCTAATAATCCTACACAACAACACATCAGATCGGAAGAGCACACGTCTGAACTCCAGTCAC
Pmch	ACACTCTTTCCCTACACGACGCTCTTCCGATCTATACACTATCCAACACCTCATATAACCTATAACACCACATCATATCACTATACCTAACTTCATCTATGGACTCAGCATTCTGAACTCCATTCTCAGTATACTACAACTCACACTCTAATATATTCTACTCACAATCTTAATAATCCTACACAACAACACATCAGATCGGAAGAGCACACGTCTGAACTCCAGTCAC
Pmch	ACACTCTTTCCCTACACGACGCTCTTCCGATCTATACACTATCCAACACCTCATATACTACAACTCACACTCTAATATATTCTACTCACAATCTTAATAGCTGAGTTTTCTTCATCCCCAATTTCTCTCTATCACTATACCTAACTTCATCTATAACCTATAACACCACATCATAATCCTACACAACAACACATCAGATCGGAAGAGCACACGTCTGAACTCCAGTCAC
Pmch	ACACTCTTTCCCTACACGACGCTCTTCCGATCTTCACTATACCTAACTTCATCTAATACACTATCCAACACCTCATAATCCTACACAACAACACATCTAAGCATGTCAAAATCTCTCCTTCCTATGGGATATAACCTATAACACCACATCATATACTACAACTCACACTCTAATATATTCTACTCACAATCTTAAAGATCGGAAGAGCACACGTCTGAACTCCAGTCAC
Pmch	ACACTCTTTCCCTACACGACGCTCTTCCGATCTATCCTACACAACAACACATCTATAACCTATAACACCACATCATATCACTATACCTAACTTCATCTACATGGTCGGTAGACTCTTCCCAGCATACACTATACTACAACTCACACTCTAATAATACACTATCCAACACCTCATATATTCTACTCACAATCTTAAAGATCGGAAGAGCACACGTCTGAACTCCAGTCAC
Pmch	ACACTCTTTCCCTACACGACGCTCTTCCGATCTTATTCTACTCACAATCTTAATATACTACAACTCACACTCTAATATCACTATACCTAACTTCATCTAGATGTTGCGGACCAGCAGGTATCAGACTTGTAATACACTATCCAACACCTCATAATCCTACACAACAACACATCTATAACCTATAACACCACATCAAGATCGGAAGAGCACACGTCTGAACTCCAGTCAC
Pmch	ACACTCTTTCCCTACACGACGCTCTTCCGATCTATCCTACACAACAACACATCTATATTCTACTCACAATCTTAATATCACTATACCTAACTTCATCTACCCCGCTTGCAATGAATTGTTTTCTTCTGTTAATACACTATCCAACACCTCATATACTACAACTCACACTCTAATATAACCTATAACACCACATCAAGATCGGAAGAGCACACGTCTGAACTCCAGTCAC
Pmch	ACACTCTTTCCCTACACGACGCTCTTCCGATCTATCCTACACAACAACACATCTATATTCTACTCACAATCTTAATATCACTATACCTAACTTCATCTAGCACAAGTTATAGCAACATCAAGGGCTATACTACAACTCACACTCTAATAATACACTATCCAACACCTCATATAACCTATAACACCACATCAAGATCGGAAGAGCACACGTCTGAACTCCAGTCAC
Pmch	ACACTCTTTCCCTACACGACGCTCTTCCGATCTATACACTATCCAACACCTCATATATTCTACTCACAATCTTAATATACTACAACTCACACTCTAATATGCACACGTCAAGCATATCGCTTACATATCACTATACCTAACTTCATCTATAACCTATAACACCACATCATAATCCTACACAACAACACATCAGATCGGAAGAGCACACGTCTGAACTCCAGTCAC
Crym	ACACTCTTTCCCTACACGACGCTCTTCCGATCTATACACTATCCAACACCTCAAATATTCTACTCACAATCTTAAAATCACTATACCTAACTTCATCAAGAAACACACTCCACGTTCCAGGAGCTGAGCAACTTAACCAATATTCCTTAACAAATCCTACACAACAACACATCAATCCTCTTAACTAACCATCAAAGATCGGAAGAGCACACGTCTGAACTCCAGTCAC
Crym	ACACTCTTTCCCTACACGACGCTCTTCCGATCTATACACTATCCAACACCTCAAACTTAACCAATATTCCTTAACAATATTCTACTCACAATCTTAAAATGAGAAGGCTGGAGCTGCGAAGGTGATCCTAATCCTCTTAACTAACCATCAAAATCACTATACCTAACTTCATCAAATCCTACACAACAACACATCAGATCGGAAGAGCACACGTCTGAACTCCAGTCAC
Crym	ACACTCTTTCCCTACACGACGCTCTTCCGATCTTATTCTACTCACAATCTTAAAAATACACTATCCAACACCTCAAATCCTCTTAACTAACCATCAAAAAGCACTGTAGGCAGGCATGACTCCCAAAATCCTACACAACAACACATCAATCACTATACCTAACTTCATCAACTTAACCAATATTCCTTAACAGATCGGAAGAGCACACGTCTGAACTCCAGTCAC
Crym	ACACTCTTTCCCTACACGACGCTCTTCCGATCTTCACTATACCTAACTTCATCAAATACACTATCCAACACCTCAAATATTCTACTCACAATCTTAAAAGGTGACTAACTTGGTGGTGAGCGCATCCTCAAATCCTACACAACAACACATCAATCCTCTTAACTAACCATCAAAACTTAACCAATATTCCTTAACAGATCGGAAGAGCACACGTCTGAACTCCAGTCAC
Crym	ACACTCTTTCCCTACACGACGCTCTTCCGATCTTCACTATACCTAACTTCATCAACTTAACCAATATTCCTTAACAATATTCTACTCACAATCTTAAAACAAAGAGAAGCACCGATGCCTGATGGGAGGAAATACACTATCCAACACCTCAAATCCTCTTAACTAACCATCAAAAATCCTACACAACAACACATCAGATCGGAAGAGCACACGTCTGAACTCCAGTCAC
Crym	ACACTCTTTCCCTACACGACGCTCTTCCGATCTCTTAACCAATATTCCTTAACAATCCTCTTAACTAACCATCAAAAATCCTACACAACAACACATCAAACATTTCCATCCATGACCGCCAGCAGGGAGAAATACACTATCCAACACCTCAAATATTCTACTCACAATCTTAAAATCACTATACCTAACTTCATCAGATCGGAAGAGCACACGTCTGAACTCCAGTCAC
Crym	ACACTCTTTCCCTACACGACGCTCTTCCGATCTATACACTATCCAACACCTCAAATCCTCTTAACTAACCATCAAAAATCCTACACAACAACACATCAAGGCAGACACCGCTGCTGTTCTCTTTGCAGTAATCACTATACCTAACTTCATCAATATTCTACTCACAATCTTAAAACTTAACCAATATTCCTTAACAGATCGGAAGAGCACACGTCTGAACTCCAGTCAC
Crym	ACACTCTTTCCCTACACGACGCTCTTCCGATCTTATTCTACTCACAATCTTAAAATCCTCTTAACTAACCATCAAAAATCCTACACAACAACACATCAATCACTGCCTGGGGGCTTCAACAGCTTTGTGAATCACTATACCTAACTTCATCAAATACACTATCCAACACCTCAAACTTAACCAATATTCCTTAACAGATCGGAAGAGCACACGTCTGAACTCCAGTCAC
Crym	ACACTCTTTCCCTACACGACGCTCTTCCGATCTTCCTCTTAACTAACCATCAAAACTTAACCAATATTCCTTAACAAATCCTACACAACAACACATCAAGATCTCATAGTGACTGTACGCCTGGACCCCAAATACACTATCCAACACCTCAAATATTCTACTCACAATCTTAAAATCACTATACCTAACTTCATCAGATCGGAAGAGCACACGTCTGAACTCCAGTCAC
Crym	ACACTCTTTCCCTACACGACGCTCTTCCGATCTCTTAACCAATATTCCTTAACAATCCTCTTAACTAACCATCAAAAATACACTATCCAACACCTCAAAGCGGTTCCACATTCTCACCTCCTTGAAGGAAATATTCTACTCACAATCTTAAAAATCCTACACAACAACACATCAATCACTATACCTAACTTCATCAGATCGGAAGAGCACACGTCTGAACTCCAGTCAC
Crym	ACACTCTTTCCCTACACGACGCTCTTCCGATCTTATTCTACTCACAATCTTAAAAATACACTATCCAACACCTCAAAATCCTACACAACAACACATCAATGTGCTTGCAAACTTCTCAGCATTTTCCCTAATCACTATACCTAACTTCATCAACTTAACCAATATTCCTTAACAATCCTCTTAACTAACCATCAAAGATCGGAAGAGCACACGTCTGAACTCCAGTCAC
Crym	ACACTCTTTCCCTACACGACGCTCTTCCGATCTTCCTCTTAACTAACCATCAAAATATTCTACTCACAATCTTAAAACTTAACCAATATTCCTTAACAACACTGATGAACAGACCCGAACATCTCCTTGAATCACTATACCTAACTTCATCAAATACACTATCCAACACCTCAAAATCCTACACAACAACACATCAGATCGGAAGAGCACACGTCTGAACTCCAGTCAC
Crym	ACACTCTTTCCCTACACGACGCTCTTCCGATCTATACACTATCCAACACCTCAAATCCTCTTAACTAACCATCAAAATCACTATACCTAACTTCATCAAGATGATGACATCAGCACCTGTCACAGCCTCAAATCCTACACAACAACACATCAATATTCTACTCACAATCTTAAAACTTAACCAATATTCCTTAACAGATCGGAAGAGCACACGTCTGAACTCCAGTCAC
Crym	ACACTCTTTCCCTACACGACGCTCTTCCGATCTATCCTACACAACAACACATCAACTTAACCAATATTCCTTAACAATATTCTACTCACAATCTTAAAACAAATAAAATGGGCTCTGTTGCCATGGTGAAATCCTCTTAACTAACCATCAAAATCACTATACCTAACTTCATCAAATACACTATCCAACACCTCAAGATCGGAAGAGCACACGTCTGAACTCCAGTCAC
Crym	ACACTCTTTCCCTACACGACGCTCTTCCGATCTCTTAACCAATATTCCTTAACAAATCCTACACAACAACACATCAATATTCTACTCACAATCTTAAAAAGCATTGATGTGAGCCCCCGGCTTTACCCAAAATACACTATCCAACACCTCAAATCCTCTTAACTAACCATCAAAATCACTATACCTAACTTCATCAGATCGGAAGAGCACACGTCTGAACTCCAGTCAC
Crym	ACACTCTTTCCCTACACGACGCTCTTCCGATCTATACACTATCCAACACCTCAAATCACTATACCTAACTTCATCAAATCCTACACAACAACACATCAATGAGCTCGTCATCCAGTTCTCGCCAGTCAGAATATTCTACTCACAATCTTAAAACTTAACCAATATTCCTTAACAATCCTCTTAACTAACCATCAAAGATCGGAAGAGCACACGTCTGAACTCCAGTCAC
Crym	ACACTCTTTCCCTACACGACGCTCTTCCGATCTCTTAACCAATATTCCTTAACAATCCTCTTAACTAACCATCAAAAATCCTACACAACAACACATCAAACAGAACGTCTCCTGACTCCTTCAGGGCAGAAATACACTATCCAACACCTCAAATATTCTACTCACAATCTTAAAATCACTATACCTAACTTCATCAGATCGGAAGAGCACACGTCTGAACTCCAGTCAC
Crym	ACACTCTTTCCCTACACGACGCTCTTCCGATCTTATTCTACTCACAATCTTAAAATCCTCTTAACTAACCATCAAAACTTAACCAATATTCCTTAACAACTCCAAGCTCAGCAAAGATGTCAGCCCCTGAATCACTATACCTAACTTCATCAAATACACTATCCAACACCTCAAAATCCTACACAACAACACATCAGATCGGAAGAGCACACGTCTGAACTCCAGTCAC
Crym	ACACTCTTTCCCTACACGACGCTCTTCCGATCTTATTCTACTCACAATCTTAAAATCCTCTTAACTAACCATCAAAATCACTATACCTAACTTCATCAACACAGTGTGCAGGCTTCGCTCCTGAAATCAAAATACACTATCCAACACCTCAAACTTAACCAATATTCCTTAACAAATCCTACACAACAACACATCAGATCGGAAGAGCACACGTCTGAACTCCAGTCAC
Crym	ACACTCTTTCCCTACACGACGCTCTTCCGATCTATACACTATCCAACACCTCAAACTTAACCAATATTCCTTAACAATCCTCTTAACTAACCATCAAAACCATCCCCAAAGATTTGAACACTGTGGTCTAATCACTATACCTAACTTCATCAAATCCTACACAACAACACATCAATATTCTACTCACAATCTTAAAGATCGGAAGAGCACACGTCTGAACTCCAGTCAC
Crym	ACACTCTTTCCCTACACGACGCTCTTCCGATCTCTTAACCAATATTCCTTAACAATATTCTACTCACAATCTTAAAAATCCTACACAACAACACATCAACATATACTAATTTGGCTGCAACCAGGTCAAATACACTATCCAACACCTCAAATCCTCTTAACTAACCATCAAAATCACTATACCTAACTTCATCAGATCGGAAGAGCACACGTCTGAACTCCAGTCAC
Crym	ACACTCTTTCCCTACACGACGCTCTTCCGATCTCTTAACCAATATTCCTTAACAATCCTCTTAACTAACCATCAAAAATCCTACACAACAACACATCAACTTCAACTCACTTGCCAGATGACCAAGAATCACTATACCTAACTTCATCAATATTCTACTCACAATCTTAAAAATACACTATCCAACACCTCAAGATCGGAAGAGCACACGTCTGAACTCCAGTCAC
Crym	ACACTCTTTCCCTACACGACGCTCTTCCGATCTCTTAACCAATATTCCTTAACAATCCTCTTAACTAACCATCAAAAATCCTACACAACAACACATCAAGAAACAGTGTTGAGCTGTGATGGCCAACTCAAATACACTATCCAACACCTCAAATATTCTACTCACAATCTTAAAATCACTATACCTAACTTCATCAGATCGGAAGAGCACACGTCTGAACTCCAGTCAC
Crym	ACACTCTTTCCCTACACGACGCTCTTCCGATCTTATTCTACTCACAATCTTAAAATCACTATACCTAACTTCATCAATCCTCTTAACTAACCATCAAAAGGGACTGGACCTCCTTTGATTTTGACAAATACACTATCCAACACCTCAAACTTAACCAATATTCCTTAACAAATCCTACACAACAACACATCAGATCGGAAGAGCACACGTCTGAACTCCAGTCAC
Crym	ACACTCTTTCCCTACACGACGCTCTTCCGATCTCTTAACCAATATTCCTTAACAATCCTCTTAACTAACCATCAAAATATTCTACTCACAATCTTAAAAACCACAAACATGAATAGGGGTGTCAGTACTAATCACTATACCTAACTTCATCAAATCCTACACAACAACACATCAAATACACTATCCAACACCTCAAGATCGGAAGAGCACACGTCTGAACTCCAGTCAC
Crym	ACACTCTTTCCCTACACGACGCTCTTCCGATCTTATTCTACTCACAATCTTAAAATCCTCTTAACTAACCATCAAAAATACACTATCCAACACCTCAAAACCCCTTAACAGAAGAAATGGTTACCTGGTAAATCCTACACAACAACACATCAATCACTATACCTAACTTCATCAACTTAACCAATATTCCTTAACAGATCGGAAGAGCACACGTCTGAACTCCAGTCAC
Crym	ACACTCTTTCCCTACACGACGCTCTTCCGATCTATACACTATCCAACACCTCAAACTTAACCAATATTCCTTAACAATATTCTACTCACAATCTTAAAACTAGTAAGATCAAGGGTAGATAATGTGGCCAATCACTATACCTAACTTCATCAATCCTCTTAACTAACCATCAAAAATCCTACACAACAACACATCAGATCGGAAGAGCACACGTCTGAACTCCAGTCAC
Fras1	ACACTCTTTCCCTACACGACGCTCTTCCGATCTATCCTACACAACAACACATCTAATCCTACTAATCATACACTTTATATTCTACTCACAATCTTAATAGTGGAGGTGGAGCCATAATTGTAGATGTAATACACTATCCAACACCTCATAACCACCATATAACATCCACTTATACTACAACTCACACTCTAAAGATCGGAAGAGCACACGTCTGAACTCCAGTCAC
Fras1	ACACTCTTTCCCTACACGACGCTCTTCCGATCTACCACCATATAACATCCACTTAATCCTACACAACAACACATCTAATACACTATCCAACACCTCATACTTTTCAAAGTTCTCTCGGCACGCCCCCGTTATACTACAACTCACACTCTAATAATCCTACTAATCATACACTTTATATTCTACTCACAATCTTAAAGATCGGAAGAGCACACGTCTGAACTCCAGTCAC
Fras1	ACACTCTTTCCCTACACGACGCTCTTCCGATCTATCCTACACAACAACACATCTATATTCTACTCACAATCTTAATAATACACTATCCAACACCTCATAACTAGCAGGAAAGTTGCAGGTCAGCGGCTGTAATCCTACTAATCATACACTTTAACCACCATATAACATCCACTTATACTACAACTCACACTCTAAAGATCGGAAGAGCACACGTCTGAACTCCAGTCAC
Fras1	ACACTCTTTCCCTACACGACGCTCTTCCGATCTATCCTACTAATCATACACTTTAACCACCATATAACATCCACTTAATACACTATCCAACACCTCATAAGTAACACTCAGTCAGCCCCGAGGCTCACTTAATCCTACACAACAACACATCTATACTACAACTCACACTCTAATATATTCTACTCACAATCTTAAAGATCGGAAGAGCACACGTCTGAACTCCAGTCAC
Fras1	ACACTCTTTCCCTACACGACGCTCTTCCGATCTATCCTACTAATCATACACTTTAACCACCATATAACATCCACTTAATACACTATCCAACACCTCATAGAACCTGCTCTCTGCCAAACCTCAGGCTGTTATATTCTACTCACAATCTTAATAATCCTACACAACAACACATCTATACTACAACTCACACTCTAAAGATCGGAAGAGCACACGTCTGAACTCCAGTCAC
Fras1	ACACTCTTTCCCTACACGACGCTCTTCCGATCTATCCTACACAACAACACATCTAATACACTATCCAACACCTCATAACCACCATATAACATCCACTTATCTCGCAGGAAGATCCCAGCCTTCAGCATCTAATCCTACTAATCATACACTTTATACTACAACTCACACTCTAATATATTCTACTCACAATCTTAAAGATCGGAAGAGCACACGTCTGAACTCCAGTCAC
Fras1	ACACTCTTTCCCTACACGACGCTCTTCCGATCTTACTACAACTCACACTCTAATAACCACCATATAACATCCACTTATATTCTACTCACAATCTTAATACAATACTGCAAATTCCGCCAGCGCTAGGGCTAATCCTACACAACAACACATCTAATCCTACTAATCATACACTTTAATACACTATCCAACACCTCAAGATCGGAAGAGCACACGTCTGAACTCCAGTCAC
Fras1	ACACTCTTTCCCTACACGACGCTCTTCCGATCTTATTCTACTCACAATCTTAATAATACACTATCCAACACCTCATAACCACCATATAACATCCACTTATGTAGCATCCGCAAGGAAGGAGCCCTTAATCCTACACAACAACACATCTAATCCTACTAATCATACACTTTATACTACAACTCACACTCTAAAGATCGGAAGAGCACACGTCTGAACTCCAGTCAC
Fras1	ACACTCTTTCCCTACACGACGCTCTTCCGATCTACCACCATATAACATCCACTTAATACACTATCCAACACCTCATATATTCTACTCACAATCTTAATAACGACAGTTCTGGCATGAATCAGGCTTCCATATACTACAACTCACACTCTAATAATCCTACTAATCATACACTTTAATCCTACACAACAACACATCAGATCGGAAGAGCACACGTCTGAACTCCAGTCAC
Fras1	ACACTCTTTCCCTACACGACGCTCTTCCGATCTTACTACAACTCACACTCTAATAACCACCATATAACATCCACTTAATCCTACACAACAACACATCTACACCGAGGGTTTTTGCAAACAACAGGTTTGTAATCCTACTAATCATACACTTTAATACACTATCCAACACCTCATATATTCTACTCACAATCTTAAAGATCGGAAGAGCACACGTCTGAACTCCAGTCAC
Fras1	ACACTCTTTCCCTACACGACGCTCTTCCGATCTTATTCTACTCACAATCTTAATAATCCTACTAATCATACACTTTATACTACAACTCACACTCTAATAGCAATCCACAGCACTTCTCCCTTCTCAAAGTAATCCTACACAACAACACATCTAACCACCATATAACATCCACTTAATACACTATCCAACACCTCAAGATCGGAAGAGCACACGTCTGAACTCCAGTCAC
Fras1	ACACTCTTTCCCTACACGACGCTCTTCCGATCTATACACTATCCAACACCTCATAACCACCATATAACATCCACTTATACTACAACTCACACTCTAATACTCATGGATCTTTCCCTCATGGTGACAAGATATATTCTACTCACAATCTTAATAATCCTACTAATCATACACTTTAATCCTACACAACAACACATCAGATCGGAAGAGCACACGTCTGAACTCCAGTCAC
Fras1	ACACTCTTTCCCTACACGACGCTCTTCCGATCTACCACCATATAACATCCACTTAATCCTACACAACAACACATCTATACTACAACTCACACTCTAATAAGTACATGGAGCTGAAGCCCACTCTGTGCCTAATACACTATCCAACACCTCATATATTCTACTCACAATCTTAATAATCCTACTAATCATACACTTAGATCGGAAGAGCACACGTCTGAACTCCAGTCAC
Fras1	ACACTCTTTCCCTACACGACGCTCTTCCGATCTATCCTACACAACAACACATCTAATCCTACTAATCATACACTTTATACTACAACTCACACTCTAATAGTTGGTGTGAGCATCTCACCTCTCCATGTGTAATACACTATCCAACACCTCATAACCACCATATAACATCCACTTATATTCTACTCACAATCTTAAAGATCGGAAGAGCACACGTCTGAACTCCAGTCAC
Fras1	ACACTCTTTCCCTACACGACGCTCTTCCGATCTACCACCATATAACATCCACTTAATACACTATCCAACACCTCATAATCCTACTAATCATACACTTTAGCTCCTGTGGTCCACATGATAATGGGGTGCTAATCCTACACAACAACACATCTATACTACAACTCACACTCTAATATATTCTACTCACAATCTTAAAGATCGGAAGAGCACACGTCTGAACTCCAGTCAC
Fras1	ACACTCTTTCCCTACACGACGCTCTTCCGATCTATCCTACTAATCATACACTTTATATTCTACTCACAATCTTAATAATACACTATCCAACACCTCATAGTAGGAACAGGGTTTCCCAGTGCCCACACATAACCACCATATAACATCCACTTATACTACAACTCACACTCTAATAATCCTACACAACAACACATCAGATCGGAAGAGCACACGTCTGAACTCCAGTCAC
Fras1	ACACTCTTTCCCTACACGACGCTCTTCCGATCTATACACTATCCAACACCTCATAATCCTACTAATCATACACTTTATATTCTACTCACAATCTTAATATCAGTTGCCAATCCTCTCCATCTTGAAACATAATCCTACACAACAACACATCTATACTACAACTCACACTCTAATAACCACCATATAACATCCACTAGATCGGAAGAGCACACGTCTGAACTCCAGTCAC
Fras1	ACACTCTTTCCCTACACGACGCTCTTCCGATCTACCACCATATAACATCCACTTAATACACTATCCAACACCTCATATACTACAACTCACACTCTAATAAGTGAGCCCGTTTCTGCATACACACTTGGCTATATTCTACTCACAATCTTAATAATCCTACTAATCATACACTTTAATCCTACACAACAACACATCAGATCGGAAGAGCACACGTCTGAACTCCAGTCAC
Fras1	ACACTCTTTCCCTACACGACGCTCTTCCGATCTTATTCTACTCACAATCTTAATATACTACAACTCACACTCTAATAACCACCATATAACATCCACTTAGGACTCGGACAACAATTTCATCCTGGTTACTAATACACTATCCAACACCTCATAATCCTACACAACAACACATCTAATCCTACTAATCATACACTTAGATCGGAAGAGCACACGTCTGAACTCCAGTCAC
Fras1	ACACTCTTTCCCTACACGACGCTCTTCCGATCTACCACCATATAACATCCACTTATACTACAACTCACACTCTAATAATACACTATCCAACACCTCATAGATCTCGCTGAGCACTGAGAGCAGCATATATTCTACTCACAATCTTAATAATCCTACACAACAACACATCTAATCCTACTAATCATACACTTAGATCGGAAGAGCACACGTCTGAACTCCAGTCAC
Fras1	ACACTCTTTCCCTACACGACGCTCTTCCGATCTATACACTATCCAACACCTCATAATCCTACTAATCATACACTTTATATTCTACTCACAATCTTAATACCATGCTCGTACACTTGGCCAGCTGTAGAGTAATCCTACACAACAACACATCTATACTACAACTCACACTCTAATAACCACCATATAACATCCACTAGATCGGAAGAGCACACGTCTGAACTCCAGTCAC
Fras1	ACACTCTTTCCCTACACGACGCTCTTCCGATCTATCCTACTAATCATACACTTTATATTCTACTCACAATCTTAATAACCACCATATAACATCCACTTACACAGGGTACAGGCATCTTCTTTCCACTGTTATACTACAACTCACACTCTAATAATCCTACACAACAACACATCTAATACACTATCCAACACCTCAAGATCGGAAGAGCACACGTCTGAACTCCAGTCAC
Fras1	ACACTCTTTCCCTACACGACGCTCTTCCGATCTATACACTATCCAACACCTCATATATTCTACTCACAATCTTAATATACTACAACTCACACTCTAATACTTGTGACACCTGACCTGTCCCTGGTCACATAATCCTACACAACAACACATCTAACCACCATATAACATCCACTTAATCCTACTAATCATACACTTAGATCGGAAGAGCACACGTCTGAACTCCAGTCAC
Fras1	ACACTCTTTCCCTACACGACGCTCTTCCGATCTTATTCTACTCACAATCTTAATAATCCTACTAATCATACACTTTATACTACAACTCACACTCTAATAACCCTTTGCACATCTCAGTGGAGGGCACACTAATCCTACACAACAACACATCTAACCACCATATAACATCCACTTAATACACTATCCAACACCTCAAGATCGGAAGAGCACACGTCTGAACTCCAGTCAC
Fras1	ACACTCTTTCCCTACACGACGCTCTTCCGATCTATCCTACTAATCATACACTTTAATACACTATCCAACACCTCATATACTACAACTCACACTCTAATATCAGGAGTCGCACATTCCTCACAGCACTGCTAATCCTACACAACAACACATCTAACCACCATATAACATCCACTTATATTCTACTCACAATCTTAAAGATCGGAAGAGCACACGTCTGAACTCCAGTCAC
Fras1	ACACTCTTTCCCTACACGACGCTCTTCCGATCTACCACCATATAACATCCACTTAATCCTACACAACAACACATCTATACTACAACTCACACTCTAATAACATTTCATCCTGGTACCGCAGGACCCCACTATATTCTACTCACAATCTTAATAATACACTATCCAACACCTCATAATCCTACTAATCATACACTTAGATCGGAAGAGCACACGTCTGAACTCCAGTCAC
Fras1	ACACTCTTTCCCTACACGACGCTCTTCCGATCTTACTACAACTCACACTCTAATAATACACTATCCAACACCTCATAATCCTACTAATCATACACTTTATGGCCTTGGTCGCACATGCAGAACTCACAGTAATCCTACACAACAACACATCTAACCACCATATAACATCCACTTATATTCTACTCACAATCTTAAAGATCGGAAGAGCACACGTCTGAACTCCAGTCAC
Fras1	ACACTCTTTCCCTACACGACGCTCTTCCGATCTATACACTATCCAACACCTCATAATCCTACACAACAACACATCTATATTCTACTCACAATCTTAATATGAACTAATTCTTCACCCAGGGCACAGGCCTATACTACAACTCACACTCTAATAACCACCATATAACATCCACTTAATCCTACTAATCATACACTTAGATCGGAAGAGCACACGTCTGAACTCCAGTCAC
Mme	ACACTCTTTCCCTACACGACGCTCTTCCGATCTTATTCTACTCACAATCTTAATAATACACTATCCAACACCTCATAATCCTACACAACAACACATCTACCATCTGACTTTCTGATCTTCCCATCACCTTAACTCTCATCATTACCTAACCTACTTAACCAATATTCCTTAACTAACCACCATATAACATCCACTAGATCGGAAGAGCACACGTCTGAACTCCAGTCAC
Mme	ACACTCTTTCCCTACACGACGCTCTTCCGATCTTATTCTACTCACAATCTTAATACTTAACCAATATTCCTTAACTAACTCTCATCATTACCTAACCTAGTCCATCGCTGTTTCTTCTTTGGCTTTGGATAATACACTATCCAACACCTCATAACCACCATATAACATCCACTTAATCCTACACAACAACACATCAGATCGGAAGAGCACACGTCTGAACTCCAGTCAC
Mme	ACACTCTTTCCCTACACGACGCTCTTCCGATCTACTCTCATCATTACCTAACCTAATACACTATCCAACACCTCATATATTCTACTCACAATCTTAATAAGCGATCATTGTCACCGCTATGATAGTCAGTACTTAACCAATATTCCTTAACTAATCCTACACAACAACACATCTAACCACCATATAACATCCACTAGATCGGAAGAGCACACGTCTGAACTCCAGTCAC
Mme	ACACTCTTTCCCTACACGACGCTCTTCCGATCTATACACTATCCAACACCTCATACTTAACCAATATTCCTTAACTAACTCTCATCATTACCTAACCTATCGAGCAGCTGATTTTATGCAGTCTGATGATAACCACCATATAACATCCACTTATATTCTACTCACAATCTTAATAATCCTACACAACAACACATCAGATCGGAAGAGCACACGTCTGAACTCCAGTCAC
Mme	ACACTCTTTCCCTACACGACGCTCTTCCGATCTACCACCATATAACATCCACTTACTTAACCAATATTCCTTAACTAATCCTACACAACAACACATCTACTGTACATGGCTCAACAGAGGCATCCTAATACACTATCCAACACCTCATATATTCTACTCACAATCTTAATAACTCTCATCATTACCTAACCAGATCGGAAGAGCACACGTCTGAACTCCAGTCAC
Mme	ACACTCTTTCCCTACACGACGCTCTTCCGATCTATCCTACACAACAACACATCTAATACACTATCCAACACCTCATAACTCTCATCATTACCTAACCTAACGTTGCGTTTCAACCAGCCTCCACAAGCATACTTAACCAATATTCCTTAACTAACCACCATATAACATCCACTTATATTCTACTCACAATCTTAAAGATCGGAAGAGCACACGTCTGAACTCCAGTCAC
Mme	ACACTCTTTCCCTACACGACGCTCTTCCGATCTATACACTATCCAACACCTCATAACTCTCATCATTACCTAACCTATATTCTACTCACAATCTTAATAGTCTTCAGTTTTGGGTTCTTGAAGGACATCTACTTAACCAATATTCCTTAACTAACCACCATATAACATCCACTTAATCCTACACAACAACACATCAGATCGGAAGAGCACACGTCTGAACTCCAGTCAC
Mme	ACACTCTTTCCCTACACGACGCTCTTCCGATCTACCACCATATAACATCCACTTACTTAACCAATATTCCTTAACTAACTCTCATCATTACCTAACCTAGTACAAGGTTTTTGCTTTCTGCACTGCTACTAATACACTATCCAACACCTCATATATTCTACTCACAATCTTAATAATCCTACACAACAACACATCAGATCGGAAGAGCACACGTCTGAACTCCAGTCAC
Mme	ACACTCTTTCCCTACACGACGCTCTTCCGATCTACTCTCATCATTACCTAACCTACTTAACCAATATTCCTTAACTAATCCTACACAACAACACATCTATGAGTAGAGGTTGTCCGCCTCTGCTATCTAACCACCATATAACATCCACTTATATTCTACTCACAATCTTAATAATACACTATCCAACACCTCAAGATCGGAAGAGCACACGTCTGAACTCCAGTCAC
Mme	ACACTCTTTCCCTACACGACGCTCTTCCGATCTATACACTATCCAACACCTCATACTTAACCAATATTCCTTAACTAACTCTCATCATTACCTAACCTACTGATGCTACTGGCCACCCATATATATCTGTAACCACCATATAACATCCACTTAATCCTACACAACAACACATCTATATTCTACTCACAATCTTAAAGATCGGAAGAGCACACGTCTGAACTCCAGTCAC
Mme	ACACTCTTTCCCTACACGACGCTCTTCCGATCTCTTAACCAATATTCCTTAACTAATCCTACACAACAACACATCTAATACACTATCCAACACCTCATATCCAAGAAGTGCCATATGTTTGATCCCAGTTAACCACCATATAACATCCACTTATATTCTACTCACAATCTTAATAACTCTCATCATTACCTAACCAGATCGGAAGAGCACACGTCTGAACTCCAGTCAC
Mme	ACACTCTTTCCCTACACGACGCTCTTCCGATCTATACACTATCCAACACCTCATATATTCTACTCACAATCTTAATAACCACCATATAACATCCACTTACTGGGTAGAATTCTTATCATCAGTGCCAACTAACTCTCATCATTACCTAACCTACTTAACCAATATTCCTTAACTAATCCTACACAACAACACATCAGATCGGAAGAGCACACGTCTGAACTCCAGTCAC
Mme	ACACTCTTTCCCTACACGACGCTCTTCCGATCTATACACTATCCAACACCTCATAACTCTCATCATTACCTAACCTAATCCTACACAACAACACATCTAAGTAGTCTCTGGAAGGGAGGCCAAGTCGAGTACTTAACCAATATTCCTTAACTATATTCTACTCACAATCTTAATAACCACCATATAACATCCACTAGATCGGAAGAGCACACGTCTGAACTCCAGTCAC
Mme	ACACTCTTTCCCTACACGACGCTCTTCCGATCTATACACTATCCAACACCTCATAACCACCATATAACATCCACTTAACTCTCATCATTACCTAACCTACTTTGTTCCTGACGAATCAGTCTGGCCACATAATCCTACACAACAACACATCTACTTAACCAATATTCCTTAACTATATTCTACTCACAATCTTAAAGATCGGAAGAGCACACGTCTGAACTCCAGTCAC
Mme	ACACTCTTTCCCTACACGACGCTCTTCCGATCTATCCTACACAACAACACATCTACTTAACCAATATTCCTTAACTAATACACTATCCAACACCTCATACGGTCTTCTGGTTTAGTTGTAGCATTGGCATAACCACCATATAACATCCACTTATATTCTACTCACAATCTTAATAACTCTCATCATTACCTAACCAGATCGGAAGAGCACACGTCTGAACTCCAGTCAC
Mme	ACACTCTTTCCCTACACGACGCTCTTCCGATCTACCACCATATAACATCCACTTAATCCTACACAACAACACATCTACTTAACCAATATTCCTTAACTACCAGCTGAATGACTTCCCATTGACCTCCAGTATATTCTACTCACAATCTTAATAACTCTCATCATTACCTAACCTAATACACTATCCAACACCTCAAGATCGGAAGAGCACACGTCTGAACTCCAGTCAC
Mme	ACACTCTTTCCCTACACGACGCTCTTCCGATCTATCCTACACAACAACACATCTAACTCTCATCATTACCTAACCTACTTAACCAATATTCCTTAACTAGGCTGCTTACAAGATCCATTATGAACCTCCTAATACACTATCCAACACCTCATATATTCTACTCACAATCTTAATAACCACCATATAACATCCACTAGATCGGAAGAGCACACGTCTGAACTCCAGTCAC
Mme	ACACTCTTTCCCTACACGACGCTCTTCCGATCTTATTCTACTCACAATCTTAATAACCACCATATAACATCCACTTAATCCTACACAACAACACATCTAGAAAGCATTTCTGGACTCCTTGTAGTTTCGTACTTAACCAATATTCCTTAACTAACTCTCATCATTACCTAACCTAATACACTATCCAACACCTCAAGATCGGAAGAGCACACGTCTGAACTCCAGTCAC
Mme	ACACTCTTTCCCTACACGACGCTCTTCCGATCTACTCTCATCATTACCTAACCTATATTCTACTCACAATCTTAATACTTAACCAATATTCCTTAACTACAGTTTCTGATGTAGTCCCATAAAGGGCCTTAACCACCATATAACATCCACTTAATCCTACACAACAACACATCTAATACACTATCCAACACCTCAAGATCGGAAGAGCACACGTCTGAACTCCAGTCAC
Mme	ACACTCTTTCCCTACACGACGCTCTTCCGATCTACTCTCATCATTACCTAACCTAATCCTACACAACAACACATCTAATACACTATCCAACACCTCATACATTGACGTAGTTAGCACACCGTCTCCATGTAACCACCATATAACATCCACTTACTTAACCAATATTCCTTAACTATATTCTACTCACAATCTTAAAGATCGGAAGAGCACACGTCTGAACTCCAGTCAC
Mme	ACACTCTTTCCCTACACGACGCTCTTCCGATCTACCACCATATAACATCCACTTACTTAACCAATATTCCTTAACTAATCCTACACAACAACACATCTACTTCCACATAAAGCCTCCCCACAGCATTCTTATATTCTACTCACAATCTTAATAATACACTATCCAACACCTCATAACTCTCATCATTACCTAACCAGATCGGAAGAGCACACGTCTGAACTCCAGTCAC
Mme	ACACTCTTTCCCTACACGACGCTCTTCCGATCTTATTCTACTCACAATCTTAATACTTAACCAATATTCCTTAACTAATACACTATCCAACACCTCATATCTTCAACCACGTGCTTGCTCTCTCCAGCATAATCCTACACAACAACACATCTAACCACCATATAACATCCACTTAACTCTCATCATTACCTAACCAGATCGGAAGAGCACACGTCTGAACTCCAGTCAC
Mme	ACACTCTTTCCCTACACGACGCTCTTCCGATCTATACACTATCCAACACCTCATAACCACCATATAACATCCACTTATATTCTACTCACAATCTTAATAAGCCAATCCTTTCTTTAATTGCCAAGGCCTTACTTAACCAATATTCCTTAACTAACTCTCATCATTACCTAACCTAATCCTACACAACAACACATCAGATCGGAAGAGCACACGTCTGAACTCCAGTCAC
Mme	ACACTCTTTCCCTACACGACGCTCTTCCGATCTCTTAACCAATATTCCTTAACTAACCACCATATAACATCCACTTAATACACTATCCAACACCTCATACTTTTTCTCGGAGCTTCTTTAGCTGCTTGCTAACTCTCATCATTACCTAACCTAATCCTACACAACAACACATCTATATTCTACTCACAATCTTAAAGATCGGAAGAGCACACGTCTGAACTCCAGTCAC
Mme	ACACTCTTTCCCTACACGACGCTCTTCCGATCTATCCTACACAACAACACATCTAACTCTCATCATTACCTAACCTAACCACCATATAACATCCACTTATGAGTTGGATTGCTGAGCACTGAAGAATGGTATATTCTACTCACAATCTTAATAATACACTATCCAACACCTCATACTTAACCAATATTCCTTAACAGATCGGAAGAGCACACGTCTGAACTCCAGTCAC
Mme	ACACTCTTTCCCTACACGACGCTCTTCCGATCTACCACCATATAACATCCACTTAACTCTCATCATTACCTAACCTACTTAACCAATATTCCTTAACTACATGTCCAATGACCATGCCGATGCCCTATATTCTACTCACAATCTTAATAATCCTACACAACAACACATCTAATACACTATCCAACACCTCAAGATCGGAAGAGCACACGTCTGAACTCCAGTCAC
Mme	ACACTCTTTCCCTACACGACGCTCTTCCGATCTATCCTACACAACAACACATCTACTTAACCAATATTCCTTAACTAACTCTCATCATTACCTAACCTAACCAGTCAACGAGGTCTCCATCTTTATTGATAATACACTATCCAACACCTCATATATTCTACTCACAATCTTAATAACCACCATATAACATCCACTAGATCGGAAGAGCACACGTCTGAACTCCAGTCAC
Mme	ACACTCTTTCCCTACACGACGCTCTTCCGATCTTATTCTACTCACAATCTTAATAACTCTCATCATTACCTAACCTAATCCTACACAACAACACATCTACATACTGGTATACCATACACTGGGATTGGTTACTTAACCAATATTCCTTAACTAACCACCATATAACATCCACTTAATACACTATCCAACACCTCAAGATCGGAAGAGCACACGTCTGAACTCCAGTCAC
Gpr101	ACACTCTTTCCCTACACGACGCTCTTCCGATCTCACACACTATACAATCTCATTATATTCTACTCACAATCTTAATATCCTCTTAACTAACCATCAATAACACCGAGTATATGCCCGTACGTCCAGCCATAATCCTACACAACAACACATCTAATACACTATCCAACACCTCATAATCCTACTAATCATACACTTAGATCGGAAGAGCACACGTCTGAACTCCAGTCAC
Gpr101	ACACTCTTTCCCTACACGACGCTCTTCCGATCTTATTCTACTCACAATCTTAATACACACACTATACAATCTCATTATCCTCTTAACTAACCATCAATAACACGATCTGTTGCTGCTGAAGGCTTCGCGTAATCCTACACAACAACACATCTAATCCTACTAATCATACACTTTAATACACTATCCAACACCTCAAGATCGGAAGAGCACACGTCTGAACTCCAGTCAC
Gpr101	ACACTCTTTCCCTACACGACGCTCTTCCGATCTCACACACTATACAATCTCATTAATCCTACACAACAACACATCTATCCTCTTAACTAACCATCAATACTTTGTGTTTGGAGTGGTGGGCAATGATACTATATTCTACTCACAATCTTAATAATCCTACTAATCATACACTTTAATACACTATCCAACACCTCAAGATCGGAAGAGCACACGTCTGAACTCCAGTCAC
Gpr101	ACACTCTTTCCCTACACGACGCTCTTCCGATCTATACACTATCCAACACCTCATAATCCTACTAATCATACACTTTATATTCTACTCACAATCTTAATAAGTACTGTTAGTGCAGCTGGGTGGCATGGTTACACACACTATACAATCTCATTAATCCTACACAACAACACATCTATCCTCTTAACTAACCATCAAAGATCGGAAGAGCACACGTCTGAACTCCAGTCAC
Gpr101	ACACTCTTTCCCTACACGACGCTCTTCCGATCTCACACACTATACAATCTCATTATATTCTACTCACAATCTTAATATCCTCTTAACTAACCATCAATACCGTGAGCTACACTAATAGGCATCTTGGAGTAATACACTATCCAACACCTCATAATCCTACTAATCATACACTTTAATCCTACACAACAACACATCAGATCGGAAGAGCACACGTCTGAACTCCAGTCAC
Gpr101	ACACTCTTTCCCTACACGACGCTCTTCCGATCTATCCTACTAATCATACACTTTACACACACTATACAATCTCATTATATTCTACTCACAATCTTAATAGTTTGGCTTACGGTGCAATACATAACCCAGTAATACACTATCCAACACCTCATAATCCTACACAACAACACATCTATCCTCTTAACTAACCATCAAAGATCGGAAGAGCACACGTCTGAACTCCAGTCAC
Gpr101	ACACTCTTTCCCTACACGACGCTCTTCCGATCTATCCTACACAACAACACATCTATATTCTACTCACAATCTTAATAATACACTATCCAACACCTCATAGCAGTGCAGAAGTGGATGTTGAGAGGCCAGTACACACACTATACAATCTCATTATCCTCTTAACTAACCATCAATAATCCTACTAATCATACACTTAGATCGGAAGAGCACACGTCTGAACTCCAGTCAC
Gpr101	ACACTCTTTCCCTACACGACGCTCTTCCGATCTATCCTACTAATCATACACTTTAATCCTACACAACAACACATCTAATACACTATCCAACACCTCATATCTTGGATGGGTAGGAAAGAGGGTGGATGATATATTCTACTCACAATCTTAATATCCTCTTAACTAACCATCAATACACACACTATACAATCTCATAGATCGGAAGAGCACACGTCTGAACTCCAGTCAC
Gpr101	ACACTCTTTCCCTACACGACGCTCTTCCGATCTATCCTACTAATCATACACTTTAATACACTATCCAACACCTCATATATTCTACTCACAATCTTAATATGCAGGAAGGCTGCAATCCAGGTGCCATAGTATCCTCTTAACTAACCATCAATAATCCTACACAACAACACATCTACACACACTATACAATCTCATAGATCGGAAGAGCACACGTCTGAACTCCAGTCAC
Gpr101	ACACTCTTTCCCTACACGACGCTCTTCCGATCTTATTCTACTCACAATCTTAATAATCCTACACAACAACACATCTAATCCTACTAATCATACACTTTAACACTGACAACCGTATAGGCAGGGCTGGCTTAATACACTATCCAACACCTCATACACACACTATACAATCTCATTATCCTCTTAACTAACCATCAAAGATCGGAAGAGCACACGTCTGAACTCCAGTCAC
Gpr101	ACACTCTTTCCCTACACGACGCTCTTCCGATCTTATTCTACTCACAATCTTAATAATCCTACACAACAACACATCTACACACACTATACAATCTCATTATGGCCTTATACAGGAGAGCTTGCTGCCTCCTAATACACTATCCAACACCTCATATCCTCTTAACTAACCATCAATAATCCTACTAATCATACACTTAGATCGGAAGAGCACACGTCTGAACTCCAGTCAC
Gpr101	ACACTCTTTCCCTACACGACGCTCTTCCGATCTATACACTATCCAACACCTCATATATTCTACTCACAATCTTAATAATCCTACTAATCATACACTTTACTTCATTCTCATGCACCACAGAGTCCTCGATATCCTCTTAACTAACCATCAATACACACACTATACAATCTCATTAATCCTACACAACAACACATCAGATCGGAAGAGCACACGTCTGAACTCCAGTCAC
Gpr101	ACACTCTTTCCCTACACGACGCTCTTCCGATCTATCCTACACAACAACACATCTATCCTCTTAACTAACCATCAATATATTCTACTCACAATCTTAATACATTCTTGTCCTGGAACTCATCCCTCTTCTTAATACACTATCCAACACCTCATAATCCTACTAATCATACACTTTACACACACTATACAATCTCATAGATCGGAAGAGCACACGTCTGAACTCCAGTCAC
Gpr101	ACACTCTTTCCCTACACGACGCTCTTCCGATCTATACACTATCCAACACCTCATAATCCTACTAATCATACACTTTATCCTCTTAACTAACCATCAATACATGGGACTCTCTTCCATGGAGCTGCTTCCTACACACACTATACAATCTCATTAATCCTACACAACAACACATCTATATTCTACTCACAATCTTAAAGATCGGAAGAGCACACGTCTGAACTCCAGTCAC
Gpr101	ACACTCTTTCCCTACACGACGCTCTTCCGATCTATCCTACTAATCATACACTTTAATACACTATCCAACACCTCATACACACACTATACAATCTCATTAAGGCTTCCTTTTCCGGTCTTCTGGCTGCTGTATATTCTACTCACAATCTTAATAATCCTACACAACAACACATCTATCCTCTTAACTAACCATCAAAGATCGGAAGAGCACACGTCTGAACTCCAGTCAC
Gpr101	ACACTCTTTCCCTACACGACGCTCTTCCGATCTTCCTCTTAACTAACCATCAATAATACACTATCCAACACCTCATAATCCTACTAATCATACACTTTAGTCACTGTCCTTGCCCTCCATGATACCTGCTACACACACTATACAATCTCATTATATTCTACTCACAATCTTAATAATCCTACACAACAACACATCAGATCGGAAGAGCACACGTCTGAACTCCAGTCAC
Gpr101	ACACTCTTTCCCTACACGACGCTCTTCCGATCTATCCTACTAATCATACACTTTAATACACTATCCAACACCTCATATATTCTACTCACAATCTTAATATCAGTGATGACTTCCAGCCCCTCCATGCTGTATCCTCTTAACTAACCATCAATAATCCTACACAACAACACATCTACACACACTATACAATCTCATAGATCGGAAGAGCACACGTCTGAACTCCAGTCAC
Gpr101	ACACTCTTTCCCTACACGACGCTCTTCCGATCTTCCTCTTAACTAACCATCAATAATACACTATCCAACACCTCATATATTCTACTCACAATCTTAATACAATGTTGCACTGATTGGCATCTATGCGGCTACACACACTATACAATCTCATTAATCCTACACAACAACACATCTAATCCTACTAATCATACACTTAGATCGGAAGAGCACACGTCTGAACTCCAGTCAC
Gpr101	ACACTCTTTCCCTACACGACGCTCTTCCGATCTCACACACTATACAATCTCATTAATACACTATCCAACACCTCATATATTCTACTCACAATCTTAATACCATGCCAAACTCTACATCATCTTCGCCCATAATCCTACACAACAACACATCTATCCTCTTAACTAACCATCAATAATCCTACTAATCATACACTTAGATCGGAAGAGCACACGTCTGAACTCCAGTCAC
Gpr101	ACACTCTTTCCCTACACGACGCTCTTCCGATCTATCCTACTAATCATACACTTTAATACACTATCCAACACCTCATATCCTCTTAACTAACCATCAATAACTGGGTGGACTGCTCTCTGGAATGCTAATCCTACACAACAACACATCTACACACACTATACAATCTCATTATATTCTACTCACAATCTTAAAGATCGGAAGAGCACACGTCTGAACTCCAGTCAC
Gpr101	ACACTCTTTCCCTACACGACGCTCTTCCGATCTATCCTACACAACAACACATCTACACACACTATACAATCTCATTATCCTCTTAACTAACCATCAATATCATAGCATGGAGGCAAAGGTGGGTCGCTGTAATACACTATCCAACACCTCATAATCCTACTAATCATACACTTTATATTCTACTCACAATCTTAAAGATCGGAAGAGCACACGTCTGAACTCCAGTCAC
Gpr101	ACACTCTTTCCCTACACGACGCTCTTCCGATCTATCCTACACAACAACACATCTACACACACTATACAATCTCATTAATACACTATCCAACACCTCATACTGGTATCGATATCCACCCACACAGCCAGCTAATCCTACTAATCATACACTTTATATTCTACTCACAATCTTAATATCCTCTTAACTAACCATCAAAGATCGGAAGAGCACACGTCTGAACTCCAGTCAC
Gpr101	ACACTCTTTCCCTACACGACGCTCTTCCGATCTATCCTACACAACAACACATCTACACACACTATACAATCTCATTATCCTCTTAACTAACCATCAATACTTGTGCATATAGCCATAGACATATGGGTGTAATACACTATCCAACACCTCATATATTCTACTCACAATCTTAATAATCCTACTAATCATACACTTAGATCGGAAGAGCACACGTCTGAACTCCAGTCAC
Gpr101	ACACTCTTTCCCTACACGACGCTCTTCCGATCTCACACACTATACAATCTCATTATATTCTACTCACAATCTTAATAATCCTACACAACAACACATCTAGATTAACTTCTTCAGTACCTCCTGGATTTCCTAATACACTATCCAACACCTCATATCCTCTTAACTAACCATCAATAATCCTACTAATCATACACTTAGATCGGAAGAGCACACGTCTGAACTCCAGTCAC
Gpr101	ACACTCTTTCCCTACACGACGCTCTTCCGATCTTCCTCTTAACTAACCATCAATATATTCTACTCACAATCTTAATACACACACTATACAATCTCATTAGGTGGCTATCTTCTACAGGGGGGCTTTTCTTAATACACTATCCAACACCTCATAATCCTACACAACAACACATCTAATCCTACTAATCATACACTTAGATCGGAAGAGCACACGTCTGAACTCCAGTCAC
Gpr101	ACACTCTTTCCCTACACGACGCTCTTCCGATCTATCCTACTAATCATACACTTTAATCCTACACAACAACACATCTATCCTCTTAACTAACCATCAATACCTCTGTACCAGCTTCCGTTTCATGAAGGTTACACACACTATACAATCTCATTAATACACTATCCAACACCTCATATATTCTACTCACAATCTTAAAGATCGGAAGAGCACACGTCTGAACTCCAGTCAC
Gpr101	ACACTCTTTCCCTACACGACGCTCTTCCGATCTATCCTACTAATCATACACTTTAATCCTACACAACAACACATCTATATTCTACTCACAATCTTAATAGTAGCTGAATCATGGGAGGGGACAGCCTTGTATCCTCTTAACTAACCATCAATACACACACTATACAATCTCATTAATACACTATCCAACACCTCAAGATCGGAAGAGCACACGTCTGAACTCCAGTCAC
Gpr101	ACACTCTTTCCCTACACGACGCTCTTCCGATCTATCCTACACAACAACACATCTATCCTCTTAACTAACCATCAATATATTCTACTCACAATCTTAATAGCACTAATGAGATTGTGAGCGGAGCGCTGATAATACACTATCCAACACCTCATACACACACTATACAATCTCATTAATCCTACTAATCATACACTTAGATCGGAAGAGCACACGTCTGAACTCCAGTCAC
Foxo1	ACACTCTTTCCCTACACGACGCTCTTCCGATCTATCCTACACAACAACACATCATCACACACTATACAATCTCATATACTCTCATCATTACCTAACCATCCCAGAACTTAACTTCGCTGGGTCACCGGTATATACACTATCCAACACCTCAATTATTCTACTCACAATCTTAAATTAACCTATAACACCACATCAAGATCGGAAGAGCACACGTCTGAACTCCAGTCAC
Foxo1	ACACTCTTTCCCTACACGACGCTCTTCCGATCTTATTCTACTCACAATCTTAAATTAACCTATAACACCACATCAATATCCTACACAACAACACATCATAGTTGGACTGGTTAAACTCCGGCCTGGGCAATCACACACTATACAATCTCATATATACACTATCCAACACCTCAATACTCTCATCATTACCTAACCAGATCGGAAGAGCACACGTCTGAACTCCAGTCAC
Foxo1	ACACTCTTTCCCTACACGACGCTCTTCCGATCTACTCTCATCATTACCTAACCATATCCTACACAACAACACATCATTATTCTACTCACAATCTTAAATTGCTCATAAAGTCGGTGCTGACAGCGGACGATCACACACTATACAATCTCATATATACACTATCCAACACCTCAATTAACCTATAACACCACATCAAGATCGGAAGAGCACACGTCTGAACTCCAGTCAC
Foxo1	ACACTCTTTCCCTACACGACGCTCTTCCGATCTCACACACTATACAATCTCATATACTCTCATCATTACCTAACCATATACACTATCCAACACCTCAATCCTTGAAGTAGGGCACGCTCTTCACCATCCATATCCTACACAACAACACATCATTATTCTACTCACAATCTTAAATTAACCTATAACACCACATCAAGATCGGAAGAGCACACGTCTGAACTCCAGTCAC
Foxo1	ACACTCTTTCCCTACACGACGCTCTTCCGATCTATACACTATCCAACACCTCAATACTCTCATCATTACCTAACCATTAACCTATAACACCACATCAATTGTGAAGGGACAGATTGTGGCGAATTGATTATTCTACTCACAATCTTAAATATCCTACACAACAACACATCATCACACACTATACAATCTCATAGATCGGAAGAGCACACGTCTGAACTCCAGTCAC
Foxo1	ACACTCTTTCCCTACACGACGCTCTTCCGATCTCACACACTATACAATCTCATATTAACCTATAACACCACATCAATACTCTCATCATTACCTAACCATAGAACTCTTTCCAGTTCCTTCATTCTGCACATATCCTACACAACAACACATCATATACACTATCCAACACCTCAATTATTCTACTCACAATCTTAAAGATCGGAAGAGCACACGTCTGAACTCCAGTCAC
Foxo1	ACACTCTTTCCCTACACGACGCTCTTCCGATCTATACACTATCCAACACCTCAATACTCTCATCATTACCTAACCATTAACCTATAACACCACATCAATCTCTTCTCCGGGGTGATTTTCCGCTCTTGCATCACACACTATACAATCTCATATTATTCTACTCACAATCTTAAATATCCTACACAACAACACATCAGATCGGAAGAGCACACGTCTGAACTCCAGTCAC
Foxo1	ACACTCTTTCCCTACACGACGCTCTTCCGATCTATACACTATCCAACACCTCAATCACACACTATACAATCTCATATACTCTCATCATTACCTAACCATCGGCTCTTAGCAAATTTACTGTTGTTGTCCATATCCTACACAACAACACATCATTAACCTATAACACCACATCAATTATTCTACTCACAATCTTAAAGATCGGAAGAGCACACGTCTGAACTCCAGTCAC
Foxo1	ACACTCTTTCCCTACACGACGCTCTTCCGATCTTATTCTACTCACAATCTTAAATCACACACTATACAATCTCATATATCCTACACAACAACACATCATTGGAGAGATGCTTTTTTCTTAGCAGCCCGCATTAACCTATAACACCACATCAATATACACTATCCAACACCTCAATACTCTCATCATTACCTAACCAGATCGGAAGAGCACACGTCTGAACTCCAGTCAC
Foxo1	ACACTCTTTCCCTACACGACGCTCTTCCGATCTATCCTACACAACAACACATCATATACACTATCCAACACCTCAATTAACCTATAACACCACATCAATCAAAGTCATCGTTGCTGTGGGACCCAGGACATTATTCTACTCACAATCTTAAATACTCTCATCATTACCTAACCATCACACACTATACAATCTCATAGATCGGAAGAGCACACGTCTGAACTCCAGTCAC
Foxo1	ACACTCTTTCCCTACACGACGCTCTTCCGATCTTAACCTATAACACCACATCAATCACACACTATACAATCTCATATATACACTATCCAACACCTCAATAGCTGGTTCGAGGACGAAATGTACTCCAGTATATCCTACACAACAACACATCATACTCTCATCATTACCTAACCATTATTCTACTCACAATCTTAAAGATCGGAAGAGCACACGTCTGAACTCCAGTCAC
Foxo1	ACACTCTTTCCCTACACGACGCTCTTCCGATCTTAACCTATAACACCACATCAATTATTCTACTCACAATCTTAAATATACACTATCCAACACCTCAATCCTGCTCTGTCATGATGGGAGAAAGTCTCCATATCCTACACAACAACACATCATCACACACTATACAATCTCATATACTCTCATCATTACCTAACCAGATCGGAAGAGCACACGTCTGAACTCCAGTCAC
Foxo1	ACACTCTTTCCCTACACGACGCTCTTCCGATCTATCCTACACAACAACACATCATACTCTCATCATTACCTAACCATCACACACTATACAATCTCATATGATACACCAGGGAATGCACGTCCCCATCTCATTAACCTATAACACCACATCAATATACACTATCCAACACCTCAATTATTCTACTCACAATCTTAAAGATCGGAAGAGCACACGTCTGAACTCCAGTCAC
Foxo1	ACACTCTTTCCCTACACGACGCTCTTCCGATCTCACACACTATACAATCTCATATTAACCTATAACACCACATCAATATCCTACACAACAACACATCATGATTTCAGACAGACTGGGCAGCGTAGACGCATACTCTCATCATTACCTAACCATTATTCTACTCACAATCTTAAATATACACTATCCAACACCTCAAGATCGGAAGAGCACACGTCTGAACTCCAGTCAC
Foxo1	ACACTCTTTCCCTACACGACGCTCTTCCGATCTTATTCTACTCACAATCTTAAATACTCTCATCATTACCTAACCATATACACTATCCAACACCTCAATGGTTGAGATTATCCAGAAGGTTCTCCATGTATCACACACTATACAATCTCATATATCCTACACAACAACACATCATTAACCTATAACACCACATCAAGATCGGAAGAGCACACGTCTGAACTCCAGTCAC
Foxo1	ACACTCTTTCCCTACACGACGCTCTTCCGATCTTAACCTATAACACCACATCAATTATTCTACTCACAATCTTAAATATCCTACACAACAACACATCATGGGTGGACACAGTTAAAGATGTTGGGGACGATACTCTCATCATTACCTAACCATATACACTATCCAACACCTCAATCACACACTATACAATCTCATAGATCGGAAGAGCACACGTCTGAACTCCAGTCAC
Foxo1	ACACTCTTTCCCTACACGACGCTCTTCCGATCTATCCTACACAACAACACATCATTAACCTATAACACCACATCAATATACACTATCCAACACCTCAATGCAAACGAATAGCATGGTGTCTGCTGCATCATACTCTCATCATTACCTAACCATTATTCTACTCACAATCTTAAATCACACACTATACAATCTCATAGATCGGAAGAGCACACGTCTGAACTCCAGTCAC
Foxo1	ACACTCTTTCCCTACACGACGCTCTTCCGATCTTAACCTATAACACCACATCAATATCCTACACAACAACACATCATCACACACTATACAATCTCATATGGACTGGGTGAATTTAGACTGGTGTTTGGCATTATTCTACTCACAATCTTAAATACTCTCATCATTACCTAACCATATACACTATCCAACACCTCAAGATCGGAAGAGCACACGTCTGAACTCCAGTCAC
Foxo1	ACACTCTTTCCCTACACGACGCTCTTCCGATCTATCCTACACAACAACACATCATTAACCTATAACACCACATCAATTATTCTACTCACAATCTTAAATCTGGATTGGCCGTATGTGTACTTTGAGTAGATATACACTATCCAACACCTCAATCACACACTATACAATCTCATATACTCTCATCATTACCTAACCAGATCGGAAGAGCACACGTCTGAACTCCAGTCAC
Foxo1	ACACTCTTTCCCTACACGACGCTCTTCCGATCTATCCTACACAACAACACATCATTATTCTACTCACAATCTTAAATTAACCTATAACACCACATCAATTGTCTGCATAGGCATCTGGGGCAAAGGGCTATATACACTATCCAACACCTCAATACTCTCATCATTACCTAACCATCACACACTATACAATCTCATAGATCGGAAGAGCACACGTCTGAACTCCAGTCAC
Foxo1	ACACTCTTTCCCTACACGACGCTCTTCCGATCTATACACTATCCAACACCTCAATACTCTCATCATTACCTAACCATTAACCTATAACACCACATCAATCAGTTATACTGGTTCAATCCTCCGTAACTATTATTCTACTCACAATCTTAAATCACACACTATACAATCTCATATATCCTACACAACAACACATCAGATCGGAAGAGCACACGTCTGAACTCCAGTCAC
Foxo1	ACACTCTTTCCCTACACGACGCTCTTCCGATCTATACACTATCCAACACCTCAATTAACCTATAACACCACATCAATATCCTACACAACAACACATCATTGTCATTGTGGGGAGGAGAGTCAGAAGTCAATCACACACTATACAATCTCATATACTCTCATCATTACCTAACCATTATTCTACTCACAATCTTAAAGATCGGAAGAGCACACGTCTGAACTCCAGTCAC
Foxo1	ACACTCTTTCCCTACACGACGCTCTTCCGATCTATACACTATCCAACACCTCAATACTCTCATCATTACCTAACCATTAACCTATAACACCACATCAATCATTTTGGCCCAGGACCCGACTGTTGATCACACACTATACAATCTCATATTATTCTACTCACAATCTTAAATATCCTACACAACAACACATCAGATCGGAAGAGCACACGTCTGAACTCCAGTCAC
Foxo1	ACACTCTTTCCCTACACGACGCTCTTCCGATCTCACACACTATACAATCTCATATACTCTCATCATTACCTAACCATATACACTATCCAACACCTCAATTGCCATACGCTGGCATGACCGAATTAGGGCATATCCTACACAACAACACATCATTAACCTATAACACCACATCAATTATTCTACTCACAATCTTAAAGATCGGAAGAGCACACGTCTGAACTCCAGTCAC
Foxo1	ACACTCTTTCCCTACACGACGCTCTTCCGATCTATCCTACACAACAACACATCATTAACCTATAACACCACATCAATACTCTCATCATTACCTAACCATGTGGGAGCTGGGGTTCATCATTTTGTTATGATATACACTATCCAACACCTCAATCACACACTATACAATCTCATATTATTCTACTCACAATCTTAAAGATCGGAAGAGCACACGTCTGAACTCCAGTCAC
Foxo1	ACACTCTTTCCCTACACGACGCTCTTCCGATCTTATTCTACTCACAATCTTAAATCACACACTATACAATCTCATATTAACCTATAACACCACATCAATTGACCGAAGCCGTTTGCTGTGCATGTCCAGATACTCTCATCATTACCTAACCATATACACTATCCAACACCTCAATATCCTACACAACAACACATCAGATCGGAAGAGCACACGTCTGAACTCCAGTCAC
Foxo1	ACACTCTTTCCCTACACGACGCTCTTCCGATCTATACACTATCCAACACCTCAATTATTCTACTCACAATCTTAAATATCCTACACAACAACACATCATTGTGAGGCATGGTGTTCACCACATGGGGCAATCACACACTATACAATCTCATATTAACCTATAACACCACATCAATACTCTCATCATTACCTAACCAGATCGGAAGAGCACACGTCTGAACTCCAGTCAC
Foxo1	ACACTCTTTCCCTACACGACGCTCTTCCGATCTATCCTACACAACAACACATCATATACACTATCCAACACCTCAATTATTCTACTCACAATCTTAAATGTAAAGGTGTCTTCACGGGGGTCAAGCGGTATTAACCTATAACACCACATCAATCACACACTATACAATCTCATATACTCTCATCATTACCTAACCAGATCGGAAGAGCACACGTCTGAACTCCAGTCAC
Cnpy1	ACACTCTTTCCCTACACGACGCTCTTCCGATCTACACCTAATCATTCACACTCTTTAACCTATAACACCACATCATTTATTCTACTCACAATCTTAATTGGTTTCTGCAGTGTTGATATATCCAGCTCCTTACCACCATATAACATCCACTTTTCACTATACCTAACTTCATCTTATCCTACACAACAACACATCAGATCGGAAGAGCACACGTCTGAACTCCAGTCAC
Cnpy1	ACACTCTTTCCCTACACGACGCTCTTCCGATCTTCACTATACCTAACTTCATCTTATCCTACACAACAACACATCTTTAACCTATAACACCACATCATTTGACAACTGCGCTGAAAGGGGCTGCATGACTTACCACCATATAACATCCACTTTACACCTAATCATTCACACTCTTTATTCTACTCACAATCTTAAAGATCGGAAGAGCACACGTCTGAACTCCAGTCAC
Cnpy1	ACACTCTTTCCCTACACGACGCTCTTCCGATCTTATTCTACTCACAATCTTAATTACACCTAATCATTCACACTCTTTAACCTATAACACCACATCATTTCAGTTCTGTGGGGAAGCCACACTTCTGCCTTTCACTATACCTAACTTCATCTTATCCTACACAACAACACATCTTACCACCATATAACATCCACTAGATCGGAAGAGCACACGTCTGAACTCCAGTCAC
Cnpy1	ACACTCTTTCCCTACACGACGCTCTTCCGATCTTAACCTATAACACCACATCATTACACCTAATCATTCACACTCTTATCCTACACAACAACACATCTTCATTCTTTATGCAGCTTAAAGCAGGCTTTTATTCTACTCACAATCTTAATTACCACCATATAACATCCACTTTTCACTATACCTAACTTCATCAGATCGGAAGAGCACACGTCTGAACTCCAGTCAC
Cnpy1	ACACTCTTTCCCTACACGACGCTCTTCCGATCTACACCTAATCATTCACACTCTTTCACTATACCTAACTTCATCTTATCCTACACAACAACACATCTTTCCAGTGAACAAGTGAAGGGACGGCTTCCCTTTATTCTACTCACAATCTTAATTACCACCATATAACATCCACTTTTAACCTATAACACCACATCAAGATCGGAAGAGCACACGTCTGAACTCCAGTCAC
Cnpy1	ACACTCTTTCCCTACACGACGCTCTTCCGATCTATCCTACACAACAACACATCTTACCACCATATAACATCCACTTTTAACCTATAACACCACATCATTCGTTCATTCGCATACACACTTTATCCATTTCACTATACCTAACTTCATCTTACACCTAATCATTCACACTCTTTATTCTACTCACAATCTTAAAGATCGGAAGAGCACACGTCTGAACTCCAGTCAC
Cnpy1	ACACTCTTTCCCTACACGACGCTCTTCCGATCTACACCTAATCATTCACACTCTTATCCTACACAACAACACATCTTTCACTATACCTAACTTCATCTTACTTCTGCTTGGTCACTGGGTCGTCCTCCATTTATTCTACTCACAATCTTAATTACCACCATATAACATCCACTTTTAACCTATAACACCACATCAAGATCGGAAGAGCACACGTCTGAACTCCAGTCAC
Cnpy1	ACACTCTTTCCCTACACGACGCTCTTCCGATCTATCCTACACAACAACACATCTTTATTCTACTCACAATCTTAATTTAACCTATAACACCACATCATTCTTTGTATATTTTGTCTCCCTTCCTCGGAGTTACCACCATATAACATCCACTTTACACCTAATCATTCACACTCTTTCACTATACCTAACTTCATCAGATCGGAAGAGCACACGTCTGAACTCCAGTCAC
Cnpy1	ACACTCTTTCCCTACACGACGCTCTTCCGATCTTCACTATACCTAACTTCATCTTTAACCTATAACACCACATCATTACCACCATATAACATCCACTTTCTTCGCACGCGAATTTCAAAGGTCTGAAGGTTTATTCTACTCACAATCTTAATTACACCTAATCATTCACACTCTTATCCTACACAACAACACATCAGATCGGAAGAGCACACGTCTGAACTCCAGTCAC
Cnpy1	ACACTCTTTCCCTACACGACGCTCTTCCGATCTTATTCTACTCACAATCTTAATTATCCTACACAACAACACATCTTTAACCTATAACACCACATCATTCTCCTGGGCAATAAGTTCGAATATCTCATCTTACCACCATATAACATCCACTTTTCACTATACCTAACTTCATCTTACACCTAATCATTCACACTCAGATCGGAAGAGCACACGTCTGAACTCCAGTCAC
Cnpy1	ACACTCTTTCCCTACACGACGCTCTTCCGATCTTAACCTATAACACCACATCATTTATTCTACTCACAATCTTAATTACACCTAATCATTCACACTCTTTGGTAGGAGTGCCACATAGATCTGATTTTTCTTATCCTACACAACAACACATCTTTCACTATACCTAACTTCATCTTACCACCATATAACATCCACTAGATCGGAAGAGCACACGTCTGAACTCCAGTCAC
Cnpy1	ACACTCTTTCCCTACACGACGCTCTTCCGATCTTATTCTACTCACAATCTTAATTACACCTAATCATTCACACTCTTATCCTACACAACAACACATCTTAGTGACCTGTTGGGCTGACTCCACTCCTCTTTACCACCATATAACATCCACTTTTCACTATACCTAACTTCATCTTTAACCTATAACACCACATCAAGATCGGAAGAGCACACGTCTGAACTCCAGTCAC
Cnpy1	ACACTCTTTCCCTACACGACGCTCTTCCGATCTTCACTATACCTAACTTCATCTTTATTCTACTCACAATCTTAATTATCCTACACAACAACACATCTTCTTATCACGGCAGTCACACGATGTGGAGGCTTTAACCTATAACACCACATCATTACCACCATATAACATCCACTTTACACCTAATCATTCACACTCAGATCGGAAGAGCACACGTCTGAACTCCAGTCAC
Cnpy1	ACACTCTTTCCCTACACGACGCTCTTCCGATCTTATTCTACTCACAATCTTAATTACACCTAATCATTCACACTCTTTAACCTATAACACCACATCATTGTTTGTCACGATGCCAAGCAAGAGATTTTCTTATCCTACACAACAACACATCTTACCACCATATAACATCCACTTTTCACTATACCTAACTTCATCAGATCGGAAGAGCACACGTCTGAACTCCAGTCAC
Cnpy1	ACACTCTTTCCCTACACGACGCTCTTCCGATCTATCCTACACAACAACACATCTTTATTCTACTCACAATCTTAATTTCACTATACCTAACTTCATCTTGATTTAATGCTCTATTGCCAACCCAGCTTCTTACACCTAATCATTCACACTCTTACCACCATATAACATCCACTTTTAACCTATAACACCACATCAAGATCGGAAGAGCACACGTCTGAACTCCAGTCAC
Cnpy1	ACACTCTTTCCCTACACGACGCTCTTCCGATCTTCACTATACCTAACTTCATCTTACACCTAATCATTCACACTCTTTATTCTACTCACAATCTTAATTTCAAGAAATAGCTTTGCCCTTTTCCCACGGTTACCACCATATAACATCCACTTTTAACCTATAACACCACATCATTATCCTACACAACAACACATCAGATCGGAAGAGCACACGTCTGAACTCCAGTCAC
Cnpy1	ACACTCTTTCCCTACACGACGCTCTTCCGATCTTAACCTATAACACCACATCATTTATTCTACTCACAATCTTAATTTCACTATACCTAACTTCATCTTTCATTTGCTCAGACCCACCCTTAATTTCCTTTATCCTACACAACAACACATCTTACACCTAATCATTCACACTCTTACCACCATATAACATCCACTAGATCGGAAGAGCACACGTCTGAACTCCAGTCAC
Cnpy1	ACACTCTTTCCCTACACGACGCTCTTCCGATCTACCACCATATAACATCCACTTTATCCTACACAACAACACATCTTTCACTATACCTAACTTCATCTTTGAGTTCTTCTGAAACTGCAAACTGTGTTTATTCTACTCACAATCTTAATTACACCTAATCATTCACACTCTTTAACCTATAACACCACATCAAGATCGGAAGAGCACACGTCTGAACTCCAGTCAC
Cnpy1	ACACTCTTTCCCTACACGACGCTCTTCCGATCTATCCTACACAACAACACATCTTTAACCTATAACACCACATCATTTATTCTACTCACAATCTTAATTCCACGGCATTTGTTACAACTGAATACCTTGTTTCACTATACCTAACTTCATCTTACACCTAATCATTCACACTCTTACCACCATATAACATCCACTAGATCGGAAGAGCACACGTCTGAACTCCAGTCAC
Cnpy1	ACACTCTTTCCCTACACGACGCTCTTCCGATCTTATTCTACTCACAATCTTAATTACACCTAATCATTCACACTCTTTCACTATACCTAACTTCATCTTGTAAGTCCCATTCCTGACTGAGAGGGGTGGTTTAACCTATAACACCACATCATTACCACCATATAACATCCACTTTATCCTACACAACAACACATCAGATCGGAAGAGCACACGTCTGAACTCCAGTCAC
Cnpy1	ACACTCTTTCCCTACACGACGCTCTTCCGATCTTCACTATACCTAACTTCATCTTTAACCTATAACACCACATCATTACCACCATATAACATCCACTTTGTGCGACGTATTCACTCTTTTATCGGTTCTTTACACCTAATCATTCACACTCTTTATTCTACTCACAATCTTAATTATCCTACACAACAACACATCAGATCGGAAGAGCACACGTCTGAACTCCAGTCAC
Cnpy1	ACACTCTTTCCCTACACGACGCTCTTCCGATCTTCACTATACCTAACTTCATCTTACACCTAATCATTCACACTCTTTAACCTATAACACCACATCATTGCCAGTAAACTCTGATATGATGGCCAGTCGTTACCACCATATAACATCCACTTTTATTCTACTCACAATCTTAATTATCCTACACAACAACACATCAGATCGGAAGAGCACACGTCTGAACTCCAGTCAC
Cnpy1	ACACTCTTTCCCTACACGACGCTCTTCCGATCTTAACCTATAACACCACATCATTTATTCTACTCACAATCTTAATTATCCTACACAACAACACATCTTCCACTATGTGATAGCCTTTGGAATCATCTGTTTCACTATACCTAACTTCATCTTACACCTAATCATTCACACTCTTACCACCATATAACATCCACTAGATCGGAAGAGCACACGTCTGAACTCCAGTCAC
Cnpy1	ACACTCTTTCCCTACACGACGCTCTTCCGATCTTATTCTACTCACAATCTTAATTTAACCTATAACACCACATCATTTCACTATACCTAACTTCATCTTTGTGGTAAAGGTTAATATCCCTCCACATCCTTATCCTACACAACAACACATCTTACCACCATATAACATCCACTTTACACCTAATCATTCACACTCAGATCGGAAGAGCACACGTCTGAACTCCAGTCAC
Cnpy1	ACACTCTTTCCCTACACGACGCTCTTCCGATCTACCACCATATAACATCCACTTTTCACTATACCTAACTTCATCTTATCCTACACAACAACACATCTTGGTGTAACCTGTACCCACACATGCTGTTACACCTAATCATTCACACTCTTTATTCTACTCACAATCTTAATTTAACCTATAACACCACATCAAGATCGGAAGAGCACACGTCTGAACTCCAGTCAC
Cnpy1	ACACTCTTTCCCTACACGACGCTCTTCCGATCTTAACCTATAACACCACATCATTTATTCTACTCACAATCTTAATTACCACCATATAACATCCACTTTCGATTGCCTGTTATTCATGCAAGTTTCTTATCCTACACAACAACACATCTTTCACTATACCTAACTTCATCTTACACCTAATCATTCACACTCAGATCGGAAGAGCACACGTCTGAACTCCAGTCAC
Cnpy1	ACACTCTTTCCCTACACGACGCTCTTCCGATCTTAACCTATAACACCACATCATTACCACCATATAACATCCACTTTACACCTAATCATTCACACTCTTGGAGCCCAGTTCATGACCTAAATAGTGTCTTTTCACTATACCTAACTTCATCTTATCCTACACAACAACACATCTTTATTCTACTCACAATCTTAAAGATCGGAAGAGCACACGTCTGAACTCCAGTCAC
Cnpy1	ACACTCTTTCCCTACACGACGCTCTTCCGATCTTAACCTATAACACCACATCATTACACCTAATCATTCACACTCTTTCACTATACCTAACTTCATCTTTCTCAGGGTTACAGGGGGCCTATAATACTTTATTCTACTCACAATCTTAATTATCCTACACAACAACACATCTTACCACCATATAACATCCACTAGATCGGAAGAGCACACGTCTGAACTCCAGTCAC
P2ry12	ACACTCTTTCCCTACACGACGCTCTTCCGATCTCTTAACCAATATTCCTTAACTATATTCTACTCACAATCTTAATATCACTATACCTAACTTCATCTATGTGACCCTGGATACGGGAAAGTGTCCGTGTAACACCTAATCATTCACACTCTAATCCTACACAACAACACATCTACACACACTATACAATCTCATAGATCGGAAGAGCACACGTCTGAACTCCAGTCAC
P2ry12	ACACTCTTTCCCTACACGACGCTCTTCCGATCTTATTCTACTCACAATCTTAATACACACACTATACAATCTCATTATCACTATACCTAACTTCATCTAAGTTGCCAAGCAGGTAGATGCCACCCCTTGTAATCCTACACAACAACACATCTAACACCTAATCATTCACACTCTACTTAACCAATATTCCTTAACAGATCGGAAGAGCACACGTCTGAACTCCAGTCAC
P2ry12	ACACTCTTTCCCTACACGACGCTCTTCCGATCTTATTCTACTCACAATCTTAATACTTAACCAATATTCCTTAACTAACACCTAATCATTCACACTCTACTTCAGGTCGGGTAGCACGTTATTATTTTACTAATCCTACACAACAACACATCTATCACTATACCTAACTTCATCTACACACACTATACAATCTCATAGATCGGAAGAGCACACGTCTGAACTCCAGTCAC
P2ry12	ACACTCTTTCCCTACACGACGCTCTTCCGATCTTATTCTACTCACAATCTTAATAATCCTACACAACAACACATCTACACACACTATACAATCTCATTATGAGTGTTTCTGTAGGGTACGCCCACATCATATCACTATACCTAACTTCATCTACTTAACCAATATTCCTTAACTAACACCTAATCATTCACACTCAGATCGGAAGAGCACACGTCTGAACTCCAGTCAC
P2ry12	ACACTCTTTCCCTACACGACGCTCTTCCGATCTTATTCTACTCACAATCTTAATAATCCTACACAACAACACATCTAACACCTAATCATTCACACTCTATGCATAAGTTCCCAAAGCCCTCTGTGATAGTACACACACTATACAATCTCATTACTTAACCAATATTCCTTAACTATCACTATACCTAACTTCATCAGATCGGAAGAGCACACGTCTGAACTCCAGTCAC
P2ry12	ACACTCTTTCCCTACACGACGCTCTTCCGATCTACACCTAATCATTCACACTCTACACACACTATACAATCTCATTATCACTATACCTAACTTCATCTAACTTGCAGACTGGCATCTGTTGCTTTCTTCTATATTCTACTCACAATCTTAATACTTAACCAATATTCCTTAACTAATCCTACACAACAACACATCAGATCGGAAGAGCACACGTCTGAACTCCAGTCAC
P2ry12	ACACTCTTTCCCTACACGACGCTCTTCCGATCTATCCTACACAACAACACATCTACACACACTATACAATCTCATTAACACCTAATCATTCACACTCTAGATATGAGTGTCTCCGGGAATACTAGTTAGTACTTAACCAATATTCCTTAACTATCACTATACCTAACTTCATCTATATTCTACTCACAATCTTAAAGATCGGAAGAGCACACGTCTGAACTCCAGTCAC
P2ry12	ACACTCTTTCCCTACACGACGCTCTTCCGATCTTCACTATACCTAACTTCATCTAATCCTACACAACAACACATCTAACACCTAATCATTCACACTCTACACATCCATGGTCCTGGTTCTGCTGAATCTTACTTAACCAATATTCCTTAACTATATTCTACTCACAATCTTAATACACACACTATACAATCTCATAGATCGGAAGAGCACACGTCTGAACTCCAGTCAC
P2ry12	ACACTCTTTCCCTACACGACGCTCTTCCGATCTATCCTACACAACAACACATCTATATTCTACTCACAATCTTAATAACACCTAATCATTCACACTCTAGGTGGTATTGGCTGAGGTGGTGTTGACACCTACTTAACCAATATTCCTTAACTACACACACTATACAATCTCATTATCACTATACCTAACTTCATCAGATCGGAAGAGCACACGTCTGAACTCCAGTCAC
P2ry12	ACACTCTTTCCCTACACGACGCTCTTCCGATCTTATTCTACTCACAATCTTAATAACACCTAATCATTCACACTCTAATCCTACACAACAACACATCTAGGTGATCTTGTAGTCTCTGACGCACAGGGTTATCACTATACCTAACTTCATCTACTTAACCAATATTCCTTAACTACACACACTATACAATCTCATAGATCGGAAGAGCACACGTCTGAACTCCAGTCAC
P2ry12	ACACTCTTTCCCTACACGACGCTCTTCCGATCTTATTCTACTCACAATCTTAATATCACTATACCTAACTTCATCTACTTAACCAATATTCCTTAACTAGCCAAGCTGTTCGTGATGAGCCCAGCAAAGTACACACACTATACAATCTCATTAACACCTAATCATTCACACTCTAATCCTACACAACAACACATCAGATCGGAAGAGCACACGTCTGAACTCCAGTCAC
P2ry12	ACACTCTTTCCCTACACGACGCTCTTCCGATCTTATTCTACTCACAATCTTAATAATCCTACACAACAACACATCTATCACTATACCTAACTTCATCTAGATGAAGTTGGATTTACTGCGGATCTGTAACACCTAATCATTCACACTCTACTTAACCAATATTCCTTAACTACACACACTATACAATCTCATAGATCGGAAGAGCACACGTCTGAACTCCAGTCAC
P2ry12	ACACTCTTTCCCTACACGACGCTCTTCCGATCTTCACTATACCTAACTTCATCTACTTAACCAATATTCCTTAACTAATCCTACACAACAACACATCTAGGTAGCGGTCAATGGTTATCAACCCCAGGATACACACACTATACAATCTCATTATATTCTACTCACAATCTTAATAACACCTAATCATTCACACTCAGATCGGAAGAGCACACGTCTGAACTCCAGTCAC
P2ry12	ACACTCTTTCCCTACACGACGCTCTTCCGATCTATCCTACACAACAACACATCTATCACTATACCTAACTTCATCTATATTCTACTCACAATCTTAATAGGCTGGACGTTTTAAATGGCCTGGTGGTCTTACTTAACCAATATTCCTTAACTACACACACTATACAATCTCATTAACACCTAATCATTCACACTCAGATCGGAAGAGCACACGTCTGAACTCCAGTCAC
P2ry12	ACACTCTTTCCCTACACGACGCTCTTCCGATCTCTTAACCAATATTCCTTAACTATCACTATACCTAACTTCATCTAATCCTACACAACAACACATCTACCTGTTGGTGAGAATCATGTTAGGCAGTGATACACACACTATACAATCTCATTAACACCTAATCATTCACACTCTATATTCTACTCACAATCTTAAAGATCGGAAGAGCACACGTCTGAACTCCAGTCAC
P2ry12	ACACTCTTTCCCTACACGACGCTCTTCCGATCTCTTAACCAATATTCCTTAACTAATCCTACACAACAACACATCTATATTCTACTCACAATCTTAATACTTGGCAGATGTAATTGACTATTTCGTGCCTAACACCTAATCATTCACACTCTACACACACTATACAATCTCATTATCACTATACCTAACTTCATCAGATCGGAAGAGCACACGTCTGAACTCCAGTCAC
P2ry12	ACACTCTTTCCCTACACGACGCTCTTCCGATCTTCACTATACCTAACTTCATCTATATTCTACTCACAATCTTAATAACACCTAATCATTCACACTCTAAGACCGATAGAGTTCTTTGGTAATGAGGCTTAATCCTACACAACAACACATCTACACACACTATACAATCTCATTACTTAACCAATATTCCTTAACAGATCGGAAGAGCACACGTCTGAACTCCAGTCAC
P2ry12	ACACTCTTTCCCTACACGACGCTCTTCCGATCTTCACTATACCTAACTTCATCTATATTCTACTCACAATCTTAATAACACCTAATCATTCACACTCTAGGGAACTTTGGCTGAACCCCTTGTTCTGACTACACACACTATACAATCTCATTACTTAACCAATATTCCTTAACTAATCCTACACAACAACACATCAGATCGGAAGAGCACACGTCTGAACTCCAGTCAC
P2ry12	ACACTCTTTCCCTACACGACGCTCTTCCGATCTTCACTATACCTAACTTCATCTACTTAACCAATATTCCTTAACTAATCCTACACAACAACACATCTAGGTGTAGGGAATCCGTGCAAAGTGGAAGGGTAACACCTAATCATTCACACTCTATATTCTACTCACAATCTTAATACACACACTATACAATCTCATAGATCGGAAGAGCACACGTCTGAACTCCAGTCAC
P2ry12	ACACTCTTTCCCTACACGACGCTCTTCCGATCTCACACACTATACAATCTCATTAATCCTACACAACAACACATCTAACACCTAATCATTCACACTCTAACTGCAGTCAAAGACGGCCCGAGTTTGGCTTATATTCTACTCACAATCTTAATATCACTATACCTAACTTCATCTACTTAACCAATATTCCTTAACAGATCGGAAGAGCACACGTCTGAACTCCAGTCAC
P2ry12	ACACTCTTTCCCTACACGACGCTCTTCCGATCTTCACTATACCTAACTTCATCTACTTAACCAATATTCCTTAACTACACACACTATACAATCTCATTAAGCCATAGGGTGCTCTCCTTCACGTAGAACTATATTCTACTCACAATCTTAATAACACCTAATCATTCACACTCTAATCCTACACAACAACACATCAGATCGGAAGAGCACACGTCTGAACTCCAGTCAC
P2ry12	ACACTCTTTCCCTACACGACGCTCTTCCGATCTATCCTACACAACAACACATCTAACACCTAATCATTCACACTCTACACACACTATACAATCTCATTAACCTCAGCATGCTTGTCAAGGAATTTCTGATATATTCTACTCACAATCTTAATATCACTATACCTAACTTCATCTACTTAACCAATATTCCTTAACAGATCGGAAGAGCACACGTCTGAACTCCAGTCAC
P2ry12	ACACTCTTTCCCTACACGACGCTCTTCCGATCTCTTAACCAATATTCCTTAACTATCACTATACCTAACTTCATCTAATCCTACACAACAACACATCTATCTTCGCTTGGTTCGCCACCTTCTTGTCCTTAACACCTAATCATTCACACTCTACACACACTATACAATCTCATTATATTCTACTCACAATCTTAAAGATCGGAAGAGCACACGTCTGAACTCCAGTCAC
P2ry12	ACACTCTTTCCCTACACGACGCTCTTCCGATCTTATTCTACTCACAATCTTAATAACACCTAATCATTCACACTCTACACACACTATACAATCTCATTATCCTTGGAGCAGTCTGGATATTAAAGACTGTAATCCTACACAACAACACATCTATCACTATACCTAACTTCATCTACTTAACCAATATTCCTTAACAGATCGGAAGAGCACACGTCTGAACTCCAGTCAC
P2ry12	ACACTCTTTCCCTACACGACGCTCTTCCGATCTATCCTACACAACAACACATCTACTTAACCAATATTCCTTAACTAACACCTAATCATTCACACTCTAGCCTGCAGTATAGCAATGGGATGCAGTTCATACACACACTATACAATCTCATTATATTCTACTCACAATCTTAATATCACTATACCTAACTTCATCAGATCGGAAGAGCACACGTCTGAACTCCAGTCAC
P2ry12	ACACTCTTTCCCTACACGACGCTCTTCCGATCTCTTAACCAATATTCCTTAACTAATCCTACACAACAACACATCTATCACTATACCTAACTTCATCTATGTCTGTCCTTTATGGTAAGATTCGCTTAACACCTAATCATTCACACTCTATATTCTACTCACAATCTTAATACACACACTATACAATCTCATAGATCGGAAGAGCACACGTCTGAACTCCAGTCAC
P2ry12	ACACTCTTTCCCTACACGACGCTCTTCCGATCTCACACACTATACAATCTCATTAACACCTAATCATTCACACTCTACTTAACCAATATTCCTTAACTAGCTGCCTCTAGTGTTAAGGAAGGAGTTATCACTATACCTAACTTCATCTATATTCTACTCACAATCTTAATAATCCTACACAACAACACATCAGATCGGAAGAGCACACGTCTGAACTCCAGTCAC
P2ry12	ACACTCTTTCCCTACACGACGCTCTTCCGATCTTATTCTACTCACAATCTTAATAATCCTACACAACAACACATCTAACACCTAATCATTCACACTCTAGTTCTGTTCATTCAAGCAGCAGGCATTTTCTACTTAACCAATATTCCTTAACTATCACTATACCTAACTTCATCTACACACACTATACAATCTCATAGATCGGAAGAGCACACGTCTGAACTCCAGTCAC
Sema3e	ACACTCTTTCCCTACACGACGCTCTTCCGATCTTACTACAACTCACACTCTAAATTATTCTACTCACAATCTTAAATATCCTACACAACAACACATCATGTTTCTAGGAAGTGTCTCCAGCCCACGTGCATACCACCATATAACATCCACTATACACCTAATCATTCACACTCATATCATAACTCCACTCTACCTAGATCGGAAGAGCACACGTCTGAACTCCAGTCAC
Sema3e	ACACTCTTTCCCTACACGACGCTCTTCCGATCTTACTACAACTCACACTCTAAATTATTCTACTCACAATCTTAAATATCCTACACAACAACACATCATGTTTACAGGAAAGTTCAGGCAGGGTTGAGCATACACCTAATCATTCACACTCATACCACCATATAACATCCACTATATCATAACTCCACTCTACCTAGATCGGAAGAGCACACGTCTGAACTCCAGTCAC
Sema3e	ACACTCTTTCCCTACACGACGCTCTTCCGATCTTACTACAACTCACACTCTAAATACACCTAATCATTCACACTCATACCACCATATAACATCCACTATCAGCTAGTTCGTATTCGCCTCTCCTCTCGAATTATTCTACTCACAATCTTAAATATCCTACACAACAACACATCATATCATAACTCCACTCTACCTAGATCGGAAGAGCACACGTCTGAACTCCAGTCAC
Sema3e	ACACTCTTTCCCTACACGACGCTCTTCCGATCTATCCTACACAACAACACATCATTACTACAACTCACACTCTAAATTATTCTACTCACAATCTTAAATAGTGAGGAGGAGGCTGTGGCTAGCTTCAGTATACCACCATATAACATCCACTATATCATAACTCCACTCTACCTATACACCTAATCATTCACACTCAGATCGGAAGAGCACACGTCTGAACTCCAGTCAC
Sema3e	ACACTCTTTCCCTACACGACGCTCTTCCGATCTTACTACAACTCACACTCTAAATACACCTAATCATTCACACTCATACCACCATATAACATCCACTATCTTTCTGTCCTTGGGCCCGGTGGTTAGAAGATATCATAACTCCACTCTACCTATATCCTACACAACAACACATCATTATTCTACTCACAATCTTAAAGATCGGAAGAGCACACGTCTGAACTCCAGTCAC
Sema3e	ACACTCTTTCCCTACACGACGCTCTTCCGATCTACACCTAATCATTCACACTCATATCATAACTCCACTCTACCTATTACTACAACTCACACTCTAAATCATTCCCAAGTGCCATTTGCCGGGCAATACCACCATATAACATCCACTATTATTCTACTCACAATCTTAAATATCCTACACAACAACACATCAGATCGGAAGAGCACACGTCTGAACTCCAGTCAC
Sema3e	ACACTCTTTCCCTACACGACGCTCTTCCGATCTATCCTACACAACAACACATCATACCACCATATAACATCCACTATATCATAACTCCACTCTACCTATGCTTTGTCACAAACAGAAGGGGTTGTCATCATACACCTAATCATTCACACTCATTATTCTACTCACAATCTTAAATTACTACAACTCACACTCTAAAGATCGGAAGAGCACACGTCTGAACTCCAGTCAC
Sema3e	ACACTCTTTCCCTACACGACGCTCTTCCGATCTATCCTACACAACAACACATCATACCACCATATAACATCCACTATACACCTAATCATTCACACTCATAGTTTTACTTAGTACTTCCCTCCAGGGGCAATATCATAACTCCACTCTACCTATTACTACAACTCACACTCTAAATTATTCTACTCACAATCTTAAAGATCGGAAGAGCACACGTCTGAACTCCAGTCAC
Sema3e	ACACTCTTTCCCTACACGACGCTCTTCCGATCTATCATAACTCCACTCTACCTATTATTCTACTCACAATCTTAAATACCACCATATAACATCCACTATCTTGATACTCATCCAGCAGCATTGTATGGAATATCCTACACAACAACACATCATTACTACAACTCACACTCTAAATACACCTAATCATTCACACTCAGATCGGAAGAGCACACGTCTGAACTCCAGTCAC
Sema3e	ACACTCTTTCCCTACACGACGCTCTTCCGATCTACACCTAATCATTCACACTCATACCACCATATAACATCCACTATATCATAACTCCACTCTACCTATCAGGGAATAGACAAGGTCTCTGCCTCCCACATTATTCTACTCACAATCTTAAATATCCTACACAACAACACATCATTACTACAACTCACACTCTAAAGATCGGAAGAGCACACGTCTGAACTCCAGTCAC
Sema3e	ACACTCTTTCCCTACACGACGCTCTTCCGATCTACACCTAATCATTCACACTCATACCACCATATAACATCCACTATTACTACAACTCACACTCTAAATTCTCTCTGTAGCCGTCACTGACTCGTTCCAATATCCTACACAACAACACATCATATCATAACTCCACTCTACCTATTATTCTACTCACAATCTTAAAGATCGGAAGAGCACACGTCTGAACTCCAGTCAC
Sema3e	ACACTCTTTCCCTACACGACGCTCTTCCGATCTATCATAACTCCACTCTACCTATTACTACAACTCACACTCTAAATTATTCTACTCACAATCTTAAATCTTCTACCTTTACTGCTGTGCTCGGCCAGTATATCCTACACAACAACACATCATACCACCATATAACATCCACTATACACCTAATCATTCACACTCAGATCGGAAGAGCACACGTCTGAACTCCAGTCAC
Sema3e	ACACTCTTTCCCTACACGACGCTCTTCCGATCTATCATAACTCCACTCTACCTATACACCTAATCATTCACACTCATTATTCTACTCACAATCTTAAATCGGATATAATTGGCACACTCATTTGCGTCTATATCCTACACAACAACACATCATACCACCATATAACATCCACTATTACTACAACTCACACTCTAAAGATCGGAAGAGCACACGTCTGAACTCCAGTCAC
Sema3e	ACACTCTTTCCCTACACGACGCTCTTCCGATCTATCATAACTCCACTCTACCTATATCCTACACAACAACACATCATACACCTAATCATTCACACTCATTCAGAAGGTGTGTCCTGTTGTAGTGATGCAATTATTCTACTCACAATCTTAAATTACTACAACTCACACTCTAAATACCACCATATAACATCCACTAGATCGGAAGAGCACACGTCTGAACTCCAGTCAC
Sema3e	ACACTCTTTCCCTACACGACGCTCTTCCGATCTACCACCATATAACATCCACTATTATTCTACTCACAATCTTAAATATCATAACTCCACTCTACCTATCCGACTCTGATGAAGGCACAGTGTGGATCAATTACTACAACTCACACTCTAAATACACCTAATCATTCACACTCATATCCTACACAACAACACATCAGATCGGAAGAGCACACGTCTGAACTCCAGTCAC
Sema3e	ACACTCTTTCCCTACACGACGCTCTTCCGATCTACCACCATATAACATCCACTATATCCTACACAACAACACATCATTACTACAACTCACACTCTAAATTCCAGGTGAAACAGGGGTTCCTCTGAATGGATATCATAACTCCACTCTACCTATACACCTAATCATTCACACTCATTATTCTACTCACAATCTTAAAGATCGGAAGAGCACACGTCTGAACTCCAGTCAC
Sema3e	ACACTCTTTCCCTACACGACGCTCTTCCGATCTATCCTACACAACAACACATCATACACCTAATCATTCACACTCATACCACCATATAACATCCACTATCTAGCGTGGACACAAAGGAGGAGTTGGGGTATTATTCTACTCACAATCTTAAATATCATAACTCCACTCTACCTATTACTACAACTCACACTCTAAAGATCGGAAGAGCACACGTCTGAACTCCAGTCAC
Sema3e	ACACTCTTTCCCTACACGACGCTCTTCCGATCTACACCTAATCATTCACACTCATTACTACAACTCACACTCTAAATATCCTACACAACAACACATCATGATCGCCGAGTCTCTGCCCCAATAGTCACTATATCATAACTCCACTCTACCTATACCACCATATAACATCCACTATTATTCTACTCACAATCTTAAAGATCGGAAGAGCACACGTCTGAACTCCAGTCAC
Sema3e	ACACTCTTTCCCTACACGACGCTCTTCCGATCTACACCTAATCATTCACACTCATATCATAACTCCACTCTACCTATACCACCATATAACATCCACTATGCGAATATGGCCTAACTTCCCCATGCTGCGATTATTCTACTCACAATCTTAAATATCCTACACAACAACACATCATTACTACAACTCACACTCTAAAGATCGGAAGAGCACACGTCTGAACTCCAGTCAC
Sema3e	ACACTCTTTCCCTACACGACGCTCTTCCGATCTACCACCATATAACATCCACTATACACCTAATCATTCACACTCATATCATAACTCCACTCTACCTATACAAATTTTGGTTCTTTCAGGAGCCGCTCAATATCCTACACAACAACACATCATTACTACAACTCACACTCTAAATTATTCTACTCACAATCTTAAAGATCGGAAGAGCACACGTCTGAACTCCAGTCAC
Sema3e	ACACTCTTTCCCTACACGACGCTCTTCCGATCTTACTACAACTCACACTCTAAATACCACCATATAACATCCACTATATCATAACTCCACTCTACCTATTGTCATCTCGGTCTTCGTTATCAGGAATCAATTATTCTACTCACAATCTTAAATATCCTACACAACAACACATCATACACCTAATCATTCACACTCAGATCGGAAGAGCACACGTCTGAACTCCAGTCAC
Sema3e	ACACTCTTTCCCTACACGACGCTCTTCCGATCTACACCTAATCATTCACACTCATTACTACAACTCACACTCTAAATTATTCTACTCACAATCTTAAATTGTAGATCGTGTGGGCGTTGTTCTCCGCCTATATCCTACACAACAACACATCATATCATAACTCCACTCTACCTATACCACCATATAACATCCACTAGATCGGAAGAGCACACGTCTGAACTCCAGTCAC
Sema3e	ACACTCTTTCCCTACACGACGCTCTTCCGATCTTACTACAACTCACACTCTAAATTATTCTACTCACAATCTTAAATACCACCATATAACATCCACTATCAGGATTCTCTGTCCTCCCATGTCATTCACATACACCTAATCATTCACACTCATATCATAACTCCACTCTACCTATATCCTACACAACAACACATCAGATCGGAAGAGCACACGTCTGAACTCCAGTCAC
Sema3e	ACACTCTTTCCCTACACGACGCTCTTCCGATCTATCATAACTCCACTCTACCTATTATTCTACTCACAATCTTAAATATCCTACACAACAACACATCATGATTCCATTCATTCCCGGCACTGAGCAAACATACACCTAATCATTCACACTCATACCACCATATAACATCCACTATTACTACAACTCACACTCTAAAGATCGGAAGAGCACACGTCTGAACTCCAGTCAC
Sema3e	ACACTCTTTCCCTACACGACGCTCTTCCGATCTACCACCATATAACATCCACTATTATTCTACTCACAATCTTAAATATCCTACACAACAACACATCATACTGGATTCTTAGGATCTCTGGTCGGCAGTATACACCTAATCATTCACACTCATATCATAACTCCACTCTACCTATTACTACAACTCACACTCTAAAGATCGGAAGAGCACACGTCTGAACTCCAGTCAC
Sema3e	ACACTCTTTCCCTACACGACGCTCTTCCGATCTACCACCATATAACATCCACTATTATTCTACTCACAATCTTAAATATCCTACACAACAACACATCATCAGCATGGCCTCTAAATATATTGCTGGTAGATATCATAACTCCACTCTACCTATTACTACAACTCACACTCTAAATACACCTAATCATTCACACTCAGATCGGAAGAGCACACGTCTGAACTCCAGTCAC
Sema3e	ACACTCTTTCCCTACACGACGCTCTTCCGATCTATCCTACACAACAACACATCATATCATAACTCCACTCTACCTATACCACCATATAACATCCACTATGGCCATTAAAGGCTTCCCGGATACTTGACAATACACCTAATCATTCACACTCATTACTACAACTCACACTCTAAATTATTCTACTCACAATCTTAAAGATCGGAAGAGCACACGTCTGAACTCCAGTCAC
Sema3e	ACACTCTTTCCCTACACGACGCTCTTCCGATCTTACTACAACTCACACTCTAAATATCCTACACAACAACACATCATATCATAACTCCACTCTACCTATGACCAGTGGTATTCAGGGCCTTCTTTATGAATACACCTAATCATTCACACTCATTATTCTACTCACAATCTTAAATACCACCATATAACATCCACTAGATCGGAAGAGCACACGTCTGAACTCCAGTCAC
Wfs1	ACACTCTTTCCCTACACGACGCTCTTCCGATCTATCCTACACAACAACACATCTTTATTCTACTCACAATCTTAATTTACTACAACTCACACTCTAATTTCAATCTTGTCCTGCTCCAGTGAGGCGGTGTTACTCTCATCATTACCTAACCTTCTTAACCAATATTCCTTAACTTACACCTAATCATTCACACTCAGATCGGAAGAGCACACGTCTGAACTCCAGTCAC
Wfs1	ACACTCTTTCCCTACACGACGCTCTTCCGATCTTATTCTACTCACAATCTTAATTTACTACAACTCACACTCTAATTATCCTACACAACAACACATCTTTCATGGGACCAGCTCTGTCCGTTTCTTCCCTTCTTAACCAATATTCCTTAACTTACTCTCATCATTACCTAACCTTACACCTAATCATTCACACTCAGATCGGAAGAGCACACGTCTGAACTCCAGTCAC
Wfs1	ACACTCTTTCCCTACACGACGCTCTTCCGATCTATCCTACACAACAACACATCTTCTTAACCAATATTCCTTAACTTTACTACAACTCACACTCTAATTTCCAGGACTTCTTCAAAGGGGATCTCCACATTACTCTCATCATTACCTAACCTTACACCTAATCATTCACACTCTTTATTCTACTCACAATCTTAAAGATCGGAAGAGCACACGTCTGAACTCCAGTCAC
Wfs1	ACACTCTTTCCCTACACGACGCTCTTCCGATCTTACTACAACTCACACTCTAATTCTTAACCAATATTCCTTAACTTATCCTACACAACAACACATCTTGTAGGTAGTGTTTGCCCACCTCAGTCTGTGTTACTCTCATCATTACCTAACCTTACACCTAATCATTCACACTCTTTATTCTACTCACAATCTTAAAGATCGGAAGAGCACACGTCTGAACTCCAGTCAC
Wfs1	ACACTCTTTCCCTACACGACGCTCTTCCGATCTTATTCTACTCACAATCTTAATTACTCTCATCATTACCTAACCTTATCCTACACAACAACACATCTTCTGTTGAGTTCTTCATCTGCATCGTTGGCATTCTTAACCAATATTCCTTAACTTTACTACAACTCACACTCTAATTACACCTAATCATTCACACTCAGATCGGAAGAGCACACGTCTGAACTCCAGTCAC
Wfs1	ACACTCTTTCCCTACACGACGCTCTTCCGATCTTATTCTACTCACAATCTTAATTATCCTACACAACAACACATCTTACTCTCATCATTACCTAACCTTGAAGTGATGCCTTTCCGGTCAGCTAGGCACTTTACTACAACTCACACTCTAATTACACCTAATCATTCACACTCTTCTTAACCAATATTCCTTAACAGATCGGAAGAGCACACGTCTGAACTCCAGTCAC
Wfs1	ACACTCTTTCCCTACACGACGCTCTTCCGATCTATCCTACACAACAACACATCTTCTTAACCAATATTCCTTAACTTTACTACAACTCACACTCTAATTGTCGGTCTCAGAGGATAGCTGCTTCACCTCTTTATTCTACTCACAATCTTAATTACACCTAATCATTCACACTCTTACTCTCATCATTACCTAACCAGATCGGAAGAGCACACGTCTGAACTCCAGTCAC
Wfs1	ACACTCTTTCCCTACACGACGCTCTTCCGATCTACACCTAATCATTCACACTCTTTATTCTACTCACAATCTTAATTACTCTCATCATTACCTAACCTTGTTTCCAGTACATGACCAGGGCAGCCTTGCTTATCCTACACAACAACACATCTTTACTACAACTCACACTCTAATTCTTAACCAATATTCCTTAACAGATCGGAAGAGCACACGTCTGAACTCCAGTCAC
Wfs1	ACACTCTTTCCCTACACGACGCTCTTCCGATCTTATTCTACTCACAATCTTAATTACTCTCATCATTACCTAACCTTATCCTACACAACAACACATCTTTCCAACATTCTCCAGCAGCTCGGACACAGCTTCTTAACCAATATTCCTTAACTTACACCTAATCATTCACACTCTTTACTACAACTCACACTCTAAAGATCGGAAGAGCACACGTCTGAACTCCAGTCAC
Wfs1	ACACTCTTTCCCTACACGACGCTCTTCCGATCTATCCTACACAACAACACATCTTACACCTAATCATTCACACTCTTACTCTCATCATTACCTAACCTTTCTTGGATTCACTGCTGACGAGGCGCTCCATTTACTACAACTCACACTCTAATTCTTAACCAATATTCCTTAACTTTATTCTACTCACAATCTTAAAGATCGGAAGAGCACACGTCTGAACTCCAGTCAC
Wfs1	ACACTCTTTCCCTACACGACGCTCTTCCGATCTTATTCTACTCACAATCTTAATTATCCTACACAACAACACATCTTTACTACAACTCACACTCTAATTTGATGCCCTTGGCGTACTTCTTGGTGAGCTTTCTTAACCAATATTCCTTAACTTACACCTAATCATTCACACTCTTACTCTCATCATTACCTAACCAGATCGGAAGAGCACACGTCTGAACTCCAGTCAC
Wfs1	ACACTCTTTCCCTACACGACGCTCTTCCGATCTTATTCTACTCACAATCTTAATTTACTACAACTCACACTCTAATTACACCTAATCATTCACACTCTTTGTAAAGGGTACTTCACCACCTTCTGGCGTTTATCCTACACAACAACACATCTTCTTAACCAATATTCCTTAACTTACTCTCATCATTACCTAACCAGATCGGAAGAGCACACGTCTGAACTCCAGTCAC
Wfs1	ACACTCTTTCCCTACACGACGCTCTTCCGATCTACTCTCATCATTACCTAACCTTATCCTACACAACAACACATCTTTATTCTACTCACAATCTTAATTCGTCAATCAGGTACTCTTTGATCTCCATGATTACACCTAATCATTCACACTCTTTACTACAACTCACACTCTAATTCTTAACCAATATTCCTTAACAGATCGGAAGAGCACACGTCTGAACTCCAGTCAC
Wfs1	ACACTCTTTCCCTACACGACGCTCTTCCGATCTTACTACAACTCACACTCTAATTCTTAACCAATATTCCTTAACTTACACCTAATCATTCACACTCTTTGGGTACAATGGTGGAGAGCCAGTGCATGCTTACTCTCATCATTACCTAACCTTTATTCTACTCACAATCTTAATTATCCTACACAACAACACATCAGATCGGAAGAGCACACGTCTGAACTCCAGTCAC
Wfs1	ACACTCTTTCCCTACACGACGCTCTTCCGATCTACACCTAATCATTCACACTCTTTATTCTACTCACAATCTTAATTTACTACAACTCACACTCTAATTCACCTTGAGCGTGCAGATGACCATGGACACTTATCCTACACAACAACACATCTTCTTAACCAATATTCCTTAACTTACTCTCATCATTACCTAACCAGATCGGAAGAGCACACGTCTGAACTCCAGTCAC
Wfs1	ACACTCTTTCCCTACACGACGCTCTTCCGATCTTATTCTACTCACAATCTTAATTACACCTAATCATTCACACTCTTACTCTCATCATTACCTAACCTTGAGTACGGAAGTTCTCCCAGGCCTTGCTGTTTCTTAACCAATATTCCTTAACTTATCCTACACAACAACACATCTTTACTACAACTCACACTCTAAAGATCGGAAGAGCACACGTCTGAACTCCAGTCAC
Wfs1	ACACTCTTTCCCTACACGACGCTCTTCCGATCTACACCTAATCATTCACACTCTTTACTACAACTCACACTCTAATTTATTCTACTCACAATCTTAATTCTCCAGGTGGTTCCAGCCGAAGTTCACTTCTTACTCTCATCATTACCTAACCTTATCCTACACAACAACACATCTTCTTAACCAATATTCCTTAACAGATCGGAAGAGCACACGTCTGAACTCCAGTCAC
Wfs1	ACACTCTTTCCCTACACGACGCTCTTCCGATCTACTCTCATCATTACCTAACCTTACACCTAATCATTCACACTCTTATCCTACACAACAACACATCTTTGGTCACCGTGAAGAAGGTGGAGATGACGGTTCTTAACCAATATTCCTTAACTTTATTCTACTCACAATCTTAATTTACTACAACTCACACTCTAAAGATCGGAAGAGCACACGTCTGAACTCCAGTCAC
Wfs1	ACACTCTTTCCCTACACGACGCTCTTCCGATCTATCCTACACAACAACACATCTTTATTCTACTCACAATCTTAATTTACTACAACTCACACTCTAATTGTACTTTCAGGAAGCGCCAGTCCACAGGCATTCTTAACCAATATTCCTTAACTTACTCTCATCATTACCTAACCTTACACCTAATCATTCACACTCAGATCGGAAGAGCACACGTCTGAACTCCAGTCAC
Wfs1	ACACTCTTTCCCTACACGACGCTCTTCCGATCTATCCTACACAACAACACATCTTTATTCTACTCACAATCTTAATTCTTAACCAATATTCCTTAACTTCGTTGAGGATGATGAAGTGGCCAACGGGCATTACTCTCATCATTACCTAACCTTACACCTAATCATTCACACTCTTTACTACAACTCACACTCTAAAGATCGGAAGAGCACACGTCTGAACTCCAGTCAC
Wfs1	ACACTCTTTCCCTACACGACGCTCTTCCGATCTATCCTACACAACAACACATCTTTATTCTACTCACAATCTTAATTCTTAACCAATATTCCTTAACTTAGTTCCTCAGCTGGGCCATGCGGAAGAAGATTACTCTCATCATTACCTAACCTTACACCTAATCATTCACACTCTTTACTACAACTCACACTCTAAAGATCGGAAGAGCACACGTCTGAACTCCAGTCAC
Wfs1	ACACTCTTTCCCTACACGACGCTCTTCCGATCTATCCTACACAACAACACATCTTTATTCTACTCACAATCTTAATTACTCTCATCATTACCTAACCTTTCTTGGTGAGGTCCAGCGACAGGAACCATCTTCTTAACCAATATTCCTTAACTTTACTACAACTCACACTCTAATTACACCTAATCATTCACACTCAGATCGGAAGAGCACACGTCTGAACTCCAGTCAC
Wfs1	ACACTCTTTCCCTACACGACGCTCTTCCGATCTTACTACAACTCACACTCTAATTTATTCTACTCACAATCTTAATTACACCTAATCATTCACACTCTTCTGAGAAGTTGGCCTTGGTCCACCAACGGATTATCCTACACAACAACACATCTTACTCTCATCATTACCTAACCTTCTTAACCAATATTCCTTAACAGATCGGAAGAGCACACGTCTGAACTCCAGTCAC
Wfs1	ACACTCTTTCCCTACACGACGCTCTTCCGATCTCTTAACCAATATTCCTTAACTTACTCTCATCATTACCTAACCTTATCCTACACAACAACACATCTTAGCTCTTCGTCAGGGACTTGACCATCCCCATTTATTCTACTCACAATCTTAATTACACCTAATCATTCACACTCTTTACTACAACTCACACTCTAAAGATCGGAAGAGCACACGTCTGAACTCCAGTCAC
Wfs1	ACACTCTTTCCCTACACGACGCTCTTCCGATCTATCCTACACAACAACACATCTTTACTACAACTCACACTCTAATTTATTCTACTCACAATCTTAATTGGATGGCCGTTAGCCACACCAGAATGAGCTTTCTTAACCAATATTCCTTAACTTACTCTCATCATTACCTAACCTTACACCTAATCATTCACACTCAGATCGGAAGAGCACACGTCTGAACTCCAGTCAC
Wfs1	ACACTCTTTCCCTACACGACGCTCTTCCGATCTTATTCTACTCACAATCTTAATTATCCTACACAACAACACATCTTACTCTCATCATTACCTAACCTTCCTTCTGAGCGGTACACGTAGAACCAGCAGTTCTTAACCAATATTCCTTAACTTTACTACAACTCACACTCTAATTACACCTAATCATTCACACTCAGATCGGAAGAGCACACGTCTGAACTCCAGTCAC
Wfs1	ACACTCTTTCCCTACACGACGCTCTTCCGATCTACACCTAATCATTCACACTCTTTACTACAACTCACACTCTAATTCTTAACCAATATTCCTTAACTTCATATTGCTGCCAGGTGAGTGTGGAGTTGTTTATCCTACACAACAACACATCTTTATTCTACTCACAATCTTAATTACTCTCATCATTACCTAACCAGATCGGAAGAGCACACGTCTGAACTCCAGTCAC
Wfs1	ACACTCTTTCCCTACACGACGCTCTTCCGATCTTATTCTACTCACAATCTTAATTTACTACAACTCACACTCTAATTCTTAACCAATATTCCTTAACTTACATACTTGAAGCGGCCTGTCCACGTGACCTTACACCTAATCATTCACACTCTTACTCTCATCATTACCTAACCTTATCCTACACAACAACACATCAGATCGGAAGAGCACACGTCTGAACTCCAGTCAC
Tnnt1	ACACTCTTTCCCTACACGACGCTCTTCCGATCTTATTCTACTCACAATCTTAAAAACACCTAATCATTCACACTCAACACACACTATACAATCTCATAAACAGATGCTGTAGAGGGAGTCTGAGGCTTCAATCCTCTTAACTAACCATCAAAAATCATAACTCCACTCTACCTAAATCCTACACAACAACACATCAGATCGGAAGAGCACACGTCTGAACTCCAGTCAC
Tnnt1	ACACTCTTTCCCTACACGACGCTCTTCCGATCTATCCTACACAACAACACATCAAATCATAACTCCACTCTACCTAATCCTCTTAACTAACCATCAAAATCTGACATCCTGGAGAGACCTAAGGCTGGGAACACACACTATACAATCTCATAATATTCTACTCACAATCTTAAAAACACCTAATCATTCACACTCAGATCGGAAGAGCACACGTCTGAACTCCAGTCAC
Tnnt1	ACACTCTTTCCCTACACGACGCTCTTCCGATCTACACCTAATCATTCACACTCAACACACACTATACAATCTCATAAATCCTACACAACAACACATCAAGGAATCTTCGGGGGAATCAAAGGAGGCACCAATATTCTACTCACAATCTTAAAAATCATAACTCCACTCTACCTAATCCTCTTAACTAACCATCAAAGATCGGAAGAGCACACGTCTGAACTCCAGTCAC
Tnnt1	ACACTCTTTCCCTACACGACGCTCTTCCGATCTATCATAACTCCACTCTACCTAACACACACTATACAATCTCATAATATTCTACTCACAATCTTAAAATGGATGTCATCAAAATCCACACGCTCCCCTAATCCTCTTAACTAACCATCAAAAACACCTAATCATTCACACTCAAATCCTACACAACAACACATCAGATCGGAAGAGCACACGTCTGAACTCCAGTCAC
Tnnt1	ACACTCTTTCCCTACACGACGCTCTTCCGATCTACACCTAATCATTCACACTCAATATTCTACTCACAATCTTAAAATCCTCTTAACTAACCATCAAAAAGCTCCAGTAAGTCTTTCTCCATGCGCTTCAACACACACTATACAATCTCATAAATCATAACTCCACTCTACCTAAATCCTACACAACAACACATCAGATCGGAAGAGCACACGTCTGAACTCCAGTCAC
Tnnt1	ACACTCTTTCCCTACACGACGCTCTTCCGATCTTCCTCTTAACTAACCATCAAAAATCATAACTCCACTCTACCTAACACACACTATACAATCTCATAACGCTGTTCAAAGTGCACGTCGATGAGCGTCAAATCCTACACAACAACACATCAAACACCTAATCATTCACACTCAATATTCTACTCACAATCTTAAAGATCGGAAGAGCACACGTCTGAACTCCAGTCAC
Tnnt1	ACACTCTTTCCCTACACGACGCTCTTCCGATCTCACACACTATACAATCTCATAATCCTCTTAACTAACCATCAAAAATCCTACACAACAACACATCAACTTTTAGTGCAATGAGCTCTTCCTCCTCCTAATATTCTACTCACAATCTTAAAAATCATAACTCCACTCTACCTAAACACCTAATCATTCACACTCAGATCGGAAGAGCACACGTCTGAACTCCAGTCAC
Tnnt1	ACACTCTTTCCCTACACGACGCTCTTCCGATCTATCCTACACAACAACACATCAAACACCTAATCATTCACACTCAATATTCTACTCACAATCTTAAAATCTGAAGCGCTGTTGCTCAGCTCTCTCTGCAAATCATAACTCCACTCTACCTAATCCTCTTAACTAACCATCAAAACACACACTATACAATCTCATAGATCGGAAGAGCACACGTCTGAACTCCAGTCAC
Tnnt1	ACACTCTTTCCCTACACGACGCTCTTCCGATCTATCATAACTCCACTCTACCTAATATTCTACTCACAATCTTAAAAACACCTAATCATTCACACTCAACCAAAATGAGCTCCCATGTTGGACAGAACTAAATCCTACACAACAACACATCAATCCTCTTAACTAACCATCAAAACACACACTATACAATCTCATAGATCGGAAGAGCACACGTCTGAACTCCAGTCAC
Tnnt1	ACACTCTTTCCCTACACGACGCTCTTCCGATCTTCCTCTTAACTAACCATCAAAAACACCTAATCATTCACACTCAATATTCTACTCACAATCTTAAAACCACGCTTCTGTTCTGCCTTGACCAGGTAGAACACACACTATACAATCTCATAAATCATAACTCCACTCTACCTAAATCCTACACAACAACACATCAGATCGGAAGAGCACACGTCTGAACTCCAGTCAC
Tnnt1	ACACTCTTTCCCTACACGACGCTCTTCCGATCTTATTCTACTCACAATCTTAAAAACACCTAATCATTCACACTCAAATCCTACACAACAACACATCAATCCGGAGTTTCATCTCCCGACCAGTCTGTCAATCCTCTTAACTAACCATCAAAAATCATAACTCCACTCTACCTAACACACACTATACAATCTCATAGATCGGAAGAGCACACGTCTGAACTCCAGTCAC
Tnnt1	ACACTCTTTCCCTACACGACGCTCTTCCGATCTATCCTACACAACAACACATCAATCCTCTTAACTAACCATCAAAAACACCTAATCATTCACACTCAACGATGTTCAAGGGCTTTTTCCTCTCAGACAAACACACACTATACAATCTCATAAATCATAACTCCACTCTACCTAATATTCTACTCACAATCTTAAAGATCGGAAGAGCACACGTCTGAACTCCAGTCAC
Tnnt1	ACACTCTTTCCCTACACGACGCTCTTCCGATCTACACCTAATCATTCACACTCAAATCATAACTCCACTCTACCTAAATCCTACACAACAACACATCAATCCATTCTGACAGCTCCTGGGCCTTTTCCCAATATTCTACTCACAATCTTAAAACACACACTATACAATCTCATAATCCTCTTAACTAACCATCAAAGATCGGAAGAGCACACGTCTGAACTCCAGTCAC
Tnnt1	ACACTCTTTCCCTACACGACGCTCTTCCGATCTATCCTACACAACAACACATCAAACACCTAATCATTCACACTCAACACACACTATACAATCTCATAAGTTGCTTCAACTTCTCCATCAGGTCAAAATCATAACTCCACTCTACCTAATCCTCTTAACTAACCATCAAAATATTCTACTCACAATCTTAAAGATCGGAAGAGCACACGTCTGAACTCCAGTCAC
Tnnt1	ACACTCTTTCCCTACACGACGCTCTTCCGATCTTATTCTACTCACAATCTTAAAACACACACTATACAATCTCATAAACACCTAATCATTCACACTCAACTGATGCGGTTGTAGAGCACATTGATCTCAAATCCTCTTAACTAACCATCAAAAATCCTACACAACAACACATCAAATCATAACTCCACTCTACCTAGATCGGAAGAGCACACGTCTGAACTCCAGTCAC
Tnnt1	ACACTCTTTCCCTACACGACGCTCTTCCGATCTATCATAACTCCACTCTACCTAAATCCTACACAACAACACATCAATATTCTACTCACAATCTTAAAAACCCTTCCCAGCCCCCTTTCGGAATTTCTGAACACACACTATACAATCTCATAATCCTCTTAACTAACCATCAAAAACACCTAATCATTCACACTCAGATCGGAAGAGCACACGTCTGAACTCCAGTCAC
Tnnt1	ACACTCTTTCCCTACACGACGCTCTTCCGATCTATCCTACACAACAACACATCAACACACACTATACAATCTCATAAATCATAACTCCACTCTACCTAAAGGTCATGTCCTGGCAGTCTCACTTCCAGCAATCCTCTTAACTAACCATCAAAAACACCTAATCATTCACACTCAATATTCTACTCACAATCTTAAAGATCGGAAGAGCACACGTCTGAACTCCAGTCAC
Tnnt1	ACACTCTTTCCCTACACGACGCTCTTCCGATCTCACACACTATACAATCTCATAAATCATAACTCCACTCTACCTAAACACCTAATCATTCACACTCAAAGTTACAGATGGGACACGCTCCAGTGGCTCAAATCCTACACAACAACACATCAATCCTCTTAACTAACCATCAAAATATTCTACTCACAATCTTAAAGATCGGAAGAGCACACGTCTGAACTCCAGTCAC
Tnnt1	ACACTCTTTCCCTACACGACGCTCTTCCGATCTCACACACTATACAATCTCATAAATCATAACTCCACTCTACCTAATATTCTACTCACAATCTTAAAAGAAGAACTTAAGCAGATGCCTGGGGGCACTAAATCCTACACAACAACACATCAAACACCTAATCATTCACACTCAATCCTCTTAACTAACCATCAAAGATCGGAAGAGCACACGTCTGAACTCCAGTCAC
Tnnt1	ACACTCTTTCCCTACACGACGCTCTTCCGATCTACACCTAATCATTCACACTCAATCCTCTTAACTAACCATCAAAACACACACTATACAATCTCATAAGGAGATGTCGATCAACCCACATAATAACAAAATCCTACACAACAACACATCAATATTCTACTCACAATCTTAAAAATCATAACTCCACTCTACCTAGATCGGAAGAGCACACGTCTGAACTCCAGTCAC
Tnnt1	ACACTCTTTCCCTACACGACGCTCTTCCGATCTATCATAACTCCACTCTACCTAATATTCTACTCACAATCTTAAAAACACCTAATCATTCACACTCAACTTTAATGACAGTTGATGGCTCTCCCAGGCAATCCTCTTAACTAACCATCAAAAATCCTACACAACAACACATCAACACACACTATACAATCTCATAGATCGGAAGAGCACACGTCTGAACTCCAGTCAC
Opalin	ACACTCTTTCCCTACACGACGCTCTTCCGATCTTATTCTACTCACAATCTTAATATAACCTATAACACCACATCATAATCCTACACAACAACACATCTAGTCTTTGTCTCCCATTTGTAGGGCACCAGCTAACACCTAATCATTCACACTCTATCCTCTTAACTAACCATCAATAACTCTCATCATTACCTAACCAGATCGGAAGAGCACACGTCTGAACTCCAGTCAC
Opalin	ACACTCTTTCCCTACACGACGCTCTTCCGATCTTATTCTACTCACAATCTTAATAACACCTAATCATTCACACTCTAATCCTACACAACAACACATCTATCATTTCTGACAGGCCCCCTTGGCAGTAACTCTCATCATTACCTAACCTATCCTCTTAACTAACCATCAATATAACCTATAACACCACATCAAGATCGGAAGAGCACACGTCTGAACTCCAGTCAC
Opalin	ACACTCTTTCCCTACACGACGCTCTTCCGATCTACACCTAATCATTCACACTCTAACTCTCATCATTACCTAACCTATAACCTATAACACCACATCATACGTATTCGATGGCAGTGTAAAGTTCAGTGATATATTCTACTCACAATCTTAATATCCTCTTAACTAACCATCAATAATCCTACACAACAACACATCAGATCGGAAGAGCACACGTCTGAACTCCAGTCAC
Opalin	ACACTCTTTCCCTACACGACGCTCTTCCGATCTACACCTAATCATTCACACTCTATAACCTATAACACCACATCATAATCCTACACAACAACACATCTAGGCTTTGGCACTCGTGACAACTGGAGAGGATATCCTCTTAACTAACCATCAATAACTCTCATCATTACCTAACCTATATTCTACTCACAATCTTAAAGATCGGAAGAGCACACGTCTGAACTCCAGTCAC
Opalin	ACACTCTTTCCCTACACGACGCTCTTCCGATCTTATTCTACTCACAATCTTAATAATCCTACACAACAACACATCTATAACCTATAACACCACATCATAGATGGGATTCCGGCTGCCAGTCCAATAGAGTAACACCTAATCATTCACACTCTAACTCTCATCATTACCTAACCTATCCTCTTAACTAACCATCAAAGATCGGAAGAGCACACGTCTGAACTCCAGTCAC
Opalin	ACACTCTTTCCCTACACGACGCTCTTCCGATCTTAACCTATAACACCACATCATAATCCTACACAACAACACATCTATATTCTACTCACAATCTTAATAGTAAACAGCAAAGCCACCAGCAGGGCTGTGTATCCTCTTAACTAACCATCAATAACTCTCATCATTACCTAACCTAACACCTAATCATTCACACTCAGATCGGAAGAGCACACGTCTGAACTCCAGTCAC
Opalin	ACACTCTTTCCCTACACGACGCTCTTCCGATCTTAACCTATAACACCACATCATATCCTCTTAACTAACCATCAATAATCCTACACAACAACACATCTATCATCATCGATGGTTCTTCTTCGCTGGATCTAACTCTCATCATTACCTAACCTAACACCTAATCATTCACACTCTATATTCTACTCACAATCTTAAAGATCGGAAGAGCACACGTCTGAACTCCAGTCAC
Opalin	ACACTCTTTCCCTACACGACGCTCTTCCGATCTACTCTCATCATTACCTAACCTATATTCTACTCACAATCTTAATATCCTCTTAACTAACCATCAATACGCCTAGGATTCTCAGATATTTTGGGATTGTAATCCTACACAACAACACATCTATAACCTATAACACCACATCATAACACCTAATCATTCACACTCAGATCGGAAGAGCACACGTCTGAACTCCAGTCAC
Opalin	ACACTCTTTCCCTACACGACGCTCTTCCGATCTACTCTCATCATTACCTAACCTATCCTCTTAACTAACCATCAATATAACCTATAACACCACATCATACTGCCCCGTGGGTTCATTTCATGTGTGGGTTAATCCTACACAACAACACATCTATATTCTACTCACAATCTTAATAACACCTAATCATTCACACTCAGATCGGAAGAGCACACGTCTGAACTCCAGTCAC
Opalin	ACACTCTTTCCCTACACGACGCTCTTCCGATCTTCCTCTTAACTAACCATCAATAACTCTCATCATTACCTAACCTAATCCTACACAACAACACATCTACGCTTCCCGAGACAGTCTTCACATATATGTTATAACCTATAACACCACATCATAACACCTAATCATTCACACTCTATATTCTACTCACAATCTTAAAGATCGGAAGAGCACACGTCTGAACTCCAGTCAC
Opalin	ACACTCTTTCCCTACACGACGCTCTTCCGATCTTATTCTACTCACAATCTTAATATAACCTATAACACCACATCATAACACCTAATCATTCACACTCTACTAGTTCTTCAGGAGGACGGTAGGTGTCCGTATCCTCTTAACTAACCATCAATAACTCTCATCATTACCTAACCTAATCCTACACAACAACACATCAGATCGGAAGAGCACACGTCTGAACTCCAGTCAC
Opalin	ACACTCTTTCCCTACACGACGCTCTTCCGATCTTAACCTATAACACCACATCATAACTCTCATCATTACCTAACCTATCCTCTTAACTAACCATCAATATGGGTACAAGCCACCAAAGTCCTCTTCTCCTATATTCTACTCACAATCTTAATAATCCTACACAACAACACATCTAACACCTAATCATTCACACTCAGATCGGAAGAGCACACGTCTGAACTCCAGTCAC
Opalin	ACACTCTTTCCCTACACGACGCTCTTCCGATCTTCCTCTTAACTAACCATCAATATAACCTATAACACCACATCATAACTCTCATCATTACCTAACCTACCCTGATGCGGTGACATCATTCTAGGCTCATAACACCTAATCATTCACACTCTAATCCTACACAACAACACATCTATATTCTACTCACAATCTTAAAGATCGGAAGAGCACACGTCTGAACTCCAGTCAC
Opalin	ACACTCTTTCCCTACACGACGCTCTTCCGATCTACACCTAATCATTCACACTCTAATCCTACACAACAACACATCTATATTCTACTCACAATCTTAATAGGTTTTCAGCCCTGATCCAGCTCTGGGTCTTAACTCTCATCATTACCTAACCTATCCTCTTAACTAACCATCAATATAACCTATAACACCACATCAAGATCGGAAGAGCACACGTCTGAACTCCAGTCAC
Opalin	ACACTCTTTCCCTACACGACGCTCTTCCGATCTATCCTACACAACAACACATCTAACTCTCATCATTACCTAACCTATATTCTACTCACAATCTTAATAGCCTCTCCAAGCATGAACCCTGAGCACAGATATAACCTATAACACCACATCATAACACCTAATCATTCACACTCTATCCTCTTAACTAACCATCAAAGATCGGAAGAGCACACGTCTGAACTCCAGTCAC
Opalin	ACACTCTTTCCCTACACGACGCTCTTCCGATCTTAACCTATAACACCACATCATAACACCTAATCATTCACACTCTATATTCTACTCACAATCTTAATAGAAATTGATGTTGAGTGAGAGGCAGCTGACTATCCTCTTAACTAACCATCAATAATCCTACACAACAACACATCTAACTCTCATCATTACCTAACCAGATCGGAAGAGCACACGTCTGAACTCCAGTCAC
Opalin	ACACTCTTTCCCTACACGACGCTCTTCCGATCTATCCTACACAACAACACATCTAACACCTAATCATTCACACTCTATAACCTATAACACCACATCATAGGGCAAGGCAGCCAGATGTGTCTTGGATCTTAACTCTCATCATTACCTAACCTATATTCTACTCACAATCTTAATATCCTCTTAACTAACCATCAAAGATCGGAAGAGCACACGTCTGAACTCCAGTCAC
Opalin	ACACTCTTTCCCTACACGACGCTCTTCCGATCTATCCTACACAACAACACATCTATAACCTATAACACCACATCATATATTCTACTCACAATCTTAATAGATCGAATGAACCTGCCTGCAACCATCCCCTAACACCTAATCATTCACACTCTATCCTCTTAACTAACCATCAATAACTCTCATCATTACCTAACCAGATCGGAAGAGCACACGTCTGAACTCCAGTCAC
Opalin	ACACTCTTTCCCTACACGACGCTCTTCCGATCTATCCTACACAACAACACATCTATCCTCTTAACTAACCATCAATATAACCTATAACACCACATCATAACCTGGGTCGCCTTGCTGATTACCCTTAACACCTAATCATTCACACTCTAACTCTCATCATTACCTAACCTATATTCTACTCACAATCTTAAAGATCGGAAGAGCACACGTCTGAACTCCAGTCAC
Opalin	ACACTCTTTCCCTACACGACGCTCTTCCGATCTTCCTCTTAACTAACCATCAATAATCCTACACAACAACACATCTAACACCTAATCATTCACACTCTAAGGACATACGGGGCTCATCTGGACACATAGTATAACCTATAACACCACATCATATATTCTACTCACAATCTTAATAACTCTCATCATTACCTAACCAGATCGGAAGAGCACACGTCTGAACTCCAGTCAC
Opalin	ACACTCTTTCCCTACACGACGCTCTTCCGATCTATCCTACACAACAACACATCTATCCTCTTAACTAACCATCAATATAACCTATAACACCACATCATAGTTTCCCAAAGGCAGACTTCTCTCGATTCATATATTCTACTCACAATCTTAATAACACCTAATCATTCACACTCTAACTCTCATCATTACCTAACCAGATCGGAAGAGCACACGTCTGAACTCCAGTCAC
Opalin	ACACTCTTTCCCTACACGACGCTCTTCCGATCTTCCTCTTAACTAACCATCAATAACACCTAATCATTCACACTCTATAACCTATAACACCACATCATATGGAGCAGGTAGAGGAGAAGGCAGGACACTTATATTCTACTCACAATCTTAATAATCCTACACAACAACACATCTAACTCTCATCATTACCTAACCAGATCGGAAGAGCACACGTCTGAACTCCAGTCAC
Btbd11	ACACTCTTTCCCTACACGACGCTCTTCCGATCTTCCTCTTAACTAACCATCAATATCACTATACCTAACTTCATCTAACCACCATATAACATCCACTTATCGATAGGACCTAGATCGCCCCAGATACGGTAATCCTACACAACAACACATCTACTAATTCTCTACTACCACAATATATTCTACTCACAATCTTAAAGATCGGAAGAGCACACGTCTGAACTCCAGTCAC
Btbd11	ACACTCTTTCCCTACACGACGCTCTTCCGATCTTCACTATACCTAACTTCATCTATATTCTACTCACAATCTTAATAATCCTACACAACAACACATCTATGAAGTCATCTTCTGGAGTCGGGGCCAGAGTAACCACCATATAACATCCACTTACTAATTCTCTACTACCACAATATCCTCTTAACTAACCATCAAAGATCGGAAGAGCACACGTCTGAACTCCAGTCAC
Btbd11	ACACTCTTTCCCTACACGACGCTCTTCCGATCTATCCTACACAACAACACATCTATCCTCTTAACTAACCATCAATACTAATTCTCTACTACCACAATAAGTGTCACTACTTTCGCCTGTCTCCCCGAGTATCACTATACCTAACTTCATCTAACCACCATATAACATCCACTTATATTCTACTCACAATCTTAAAGATCGGAAGAGCACACGTCTGAACTCCAGTCAC
Btbd11	ACACTCTTTCCCTACACGACGCTCTTCCGATCTTCCTCTTAACTAACCATCAATATATTCTACTCACAATCTTAATATCACTATACCTAACTTCATCTAGATCTTCCAGCGTTCGCACCACAGGCTTCTTACTAATTCTCTACTACCACAATAATCCTACACAACAACACATCTAACCACCATATAACATCCACTAGATCGGAAGAGCACACGTCTGAACTCCAGTCAC
Btbd11	ACACTCTTTCCCTACACGACGCTCTTCCGATCTTCACTATACCTAACTTCATCTATCCTCTTAACTAACCATCAATAACCACCATATAACATCCACTTATGTTGACGGTGTCAAAGCTGTTGTGCCGGCTACTAATTCTCTACTACCACAATATATTCTACTCACAATCTTAATAATCCTACACAACAACACATCAGATCGGAAGAGCACACGTCTGAACTCCAGTCAC
Btbd11	ACACTCTTTCCCTACACGACGCTCTTCCGATCTATCCTACACAACAACACATCTATCCTCTTAACTAACCATCAATATATTCTACTCACAATCTTAATATCTTTAGCGATGCGCACTAGAGCCCGTATCACTATACCTAACTTCATCTAACCACCATATAACATCCACTTACTAATTCTCTACTACCACAAAGATCGGAAGAGCACACGTCTGAACTCCAGTCAC
Btbd11	ACACTCTTTCCCTACACGACGCTCTTCCGATCTACCACCATATAACATCCACTTATCCTCTTAACTAACCATCAATACTAATTCTCTACTACCACAATATCTCGTACTTGGTGCACTTGGCGAAGCGCATAATCCTACACAACAACACATCTATCACTATACCTAACTTCATCTATATTCTACTCACAATCTTAAAGATCGGAAGAGCACACGTCTGAACTCCAGTCAC
Btbd11	ACACTCTTTCCCTACACGACGCTCTTCCGATCTTCACTATACCTAACTTCATCTACTAATTCTCTACTACCACAATATCCTCTTAACTAACCATCAATACCCAGGACAGTACGATCTCCATGGCACTCTTAATCCTACACAACAACACATCTATATTCTACTCACAATCTTAATAACCACCATATAACATCCACTAGATCGGAAGAGCACACGTCTGAACTCCAGTCAC
Btbd11	ACACTCTTTCCCTACACGACGCTCTTCCGATCTTCCTCTTAACTAACCATCAATATATTCTACTCACAATCTTAATACTAATTCTCTACTACCACAATATGCTCATGTTATAGAGGGACAGCGCGGCCATATCACTATACCTAACTTCATCTAATCCTACACAACAACACATCTAACCACCATATAACATCCACTAGATCGGAAGAGCACACGTCTGAACTCCAGTCAC
Btbd11	ACACTCTTTCCCTACACGACGCTCTTCCGATCTTCACTATACCTAACTTCATCTATCCTCTTAACTAACCATCAATACTAATTCTCTACTACCACAATATGTGCTCCAGGGTCTCCACGGTGAATTTGGTATATTCTACTCACAATCTTAATAATCCTACACAACAACACATCTAACCACCATATAACATCCACTAGATCGGAAGAGCACACGTCTGAACTCCAGTCAC
Btbd11	ACACTCTTTCCCTACACGACGCTCTTCCGATCTTCCTCTTAACTAACCATCAATAACCACCATATAACATCCACTTATCACTATACCTAACTTCATCTAACAGATGAGGTGCTGGTAGGGCTGCAAGAGTAATCCTACACAACAACACATCTACTAATTCTCTACTACCACAATATATTCTACTCACAATCTTAAAGATCGGAAGAGCACACGTCTGAACTCCAGTCAC
Btbd11	ACACTCTTTCCCTACACGACGCTCTTCCGATCTACCACCATATAACATCCACTTATATTCTACTCACAATCTTAATATCCTCTTAACTAACCATCAATAAGCTCTGACTGGCTGAACATGGGGAGCTCTTAATCCTACACAACAACACATCTATCACTATACCTAACTTCATCTACTAATTCTCTACTACCACAAAGATCGGAAGAGCACACGTCTGAACTCCAGTCAC
Btbd11	ACACTCTTTCCCTACACGACGCTCTTCCGATCTTCCTCTTAACTAACCATCAATATCACTATACCTAACTTCATCTAACCACCATATAACATCCACTTATCGCATTGAGGGGCTGTAGATGGTGCATCGTACTAATTCTCTACTACCACAATATATTCTACTCACAATCTTAATAATCCTACACAACAACACATCAGATCGGAAGAGCACACGTCTGAACTCCAGTCAC
Btbd11	ACACTCTTTCCCTACACGACGCTCTTCCGATCTTCACTATACCTAACTTCATCTACTAATTCTCTACTACCACAATAACCACCATATAACATCCACTTACATGAAGTAGCAGAGCGTGTACAGGGCCTCTATATTCTACTCACAATCTTAATATCCTCTTAACTAACCATCAATAATCCTACACAACAACACATCAGATCGGAAGAGCACACGTCTGAACTCCAGTCAC
Btbd11	ACACTCTTTCCCTACACGACGCTCTTCCGATCTTATTCTACTCACAATCTTAATAACCACCATATAACATCCACTTATCACTATACCTAACTTCATCTATCCACGTTGGGATTCTCCCACTCCATCTGCTACTAATTCTCTACTACCACAATAATCCTACACAACAACACATCTATCCTCTTAACTAACCATCAAAGATCGGAAGAGCACACGTCTGAACTCCAGTCAC
Btbd11	ACACTCTTTCCCTACACGACGCTCTTCCGATCTCTAATTCTCTACTACCACAATATCACTATACCTAACTTCATCTATCCTCTTAACTAACCATCAATAGGCTTGGCGGACATCGTCGCTATCCATAGATAACCACCATATAACATCCACTTATATTCTACTCACAATCTTAATAATCCTACACAACAACACATCAGATCGGAAGAGCACACGTCTGAACTCCAGTCAC
Btbd11	ACACTCTTTCCCTACACGACGCTCTTCCGATCTACCACCATATAACATCCACTTAATCCTACACAACAACACATCTACTAATTCTCTACTACCACAATATCCTGCTTGAACTTGGCTTCGATGGCCACGTATCCTCTTAACTAACCATCAATATCACTATACCTAACTTCATCTATATTCTACTCACAATCTTAAAGATCGGAAGAGCACACGTCTGAACTCCAGTCAC
Btbd11	ACACTCTTTCCCTACACGACGCTCTTCCGATCTTCCTCTTAACTAACCATCAATATATTCTACTCACAATCTTAATACTAATTCTCTACTACCACAATATCACCAGGTCGGTCCGTCCACAATTCAGCATATCACTATACCTAACTTCATCTAATCCTACACAACAACACATCTAACCACCATATAACATCCACTAGATCGGAAGAGCACACGTCTGAACTCCAGTCAC
Btbd11	ACACTCTTTCCCTACACGACGCTCTTCCGATCTACCACCATATAACATCCACTTAATCCTACACAACAACACATCTACTAATTCTCTACTACCACAATATCATGGTGTTGATTCCATCCGGCCCCAGCATATCACTATACCTAACTTCATCTATCCTCTTAACTAACCATCAATATATTCTACTCACAATCTTAAAGATCGGAAGAGCACACGTCTGAACTCCAGTCAC
Btbd11	ACACTCTTTCCCTACACGACGCTCTTCCGATCTACCACCATATAACATCCACTTAATCCTACACAACAACACATCTACTAATTCTCTACTACCACAATACAGGCGTACATCAAGGGGGTCATACCCTGTTATCCTCTTAACTAACCATCAATATATTCTACTCACAATCTTAATATCACTATACCTAACTTCATCAGATCGGAAGAGCACACGTCTGAACTCCAGTCAC
Btbd11	ACACTCTTTCCCTACACGACGCTCTTCCGATCTTCCTCTTAACTAACCATCAATATCACTATACCTAACTTCATCTAACCACCATATAACATCCACTTATGGACGGATGGATATTTATGAGGAGTACTGTAATCCTACACAACAACACATCTATATTCTACTCACAATCTTAATACTAATTCTCTACTACCACAAAGATCGGAAGAGCACACGTCTGAACTCCAGTCAC
Btbd11	ACACTCTTTCCCTACACGACGCTCTTCCGATCTATCCTACACAACAACACATCTAACCACCATATAACATCCACTTATCACTATACCTAACTTCATCTACAAGCTGGAGGGGAGTTTCTGAATAGTTCTTATATTCTACTCACAATCTTAATATCCTCTTAACTAACCATCAATACTAATTCTCTACTACCACAAAGATCGGAAGAGCACACGTCTGAACTCCAGTCAC
Btbd11	ACACTCTTTCCCTACACGACGCTCTTCCGATCTACCACCATATAACATCCACTTAATCCTACACAACAACACATCTATCACTATACCTAACTTCATCTACCTGTACATGGTTCCTATCAGGGGATCCGCTATATTCTACTCACAATCTTAATATCCTCTTAACTAACCATCAATACTAATTCTCTACTACCACAAAGATCGGAAGAGCACACGTCTGAACTCCAGTCAC
Btbd11	ACACTCTTTCCCTACACGACGCTCTTCCGATCTTCACTATACCTAACTTCATCTACTAATTCTCTACTACCACAATAACCACCATATAACATCCACTTAGAAAGAGTTCATATCACCCTGGGGGGTTGTTATATTCTACTCACAATCTTAATATCCTCTTAACTAACCATCAATAATCCTACACAACAACACATCAGATCGGAAGAGCACACGTCTGAACTCCAGTCAC
Btbd11	ACACTCTTTCCCTACACGACGCTCTTCCGATCTTATTCTACTCACAATCTTAATAATCCTACACAACAACACATCTACTAATTCTCTACTACCACAATATGCGGAACACATTCCTGTGTCCATGGGCTGTAACCACCATATAACATCCACTTATCACTATACCTAACTTCATCTATCCTCTTAACTAACCATCAAAGATCGGAAGAGCACACGTCTGAACTCCAGTCAC
Btbd11	ACACTCTTTCCCTACACGACGCTCTTCCGATCTTCCTCTTAACTAACCATCAATAACCACCATATAACATCCACTTAATCCTACACAACAACACATCTAGATATCGCTCTTCTCCTTCTCTGGCTGAGCTATATTCTACTCACAATCTTAATACTAATTCTCTACTACCACAATATCACTATACCTAACTTCATCAGATCGGAAGAGCACACGTCTGAACTCCAGTCAC
Btbd11	ACACTCTTTCCCTACACGACGCTCTTCCGATCTCTAATTCTCTACTACCACAATATCACTATACCTAACTTCATCTATATTCTACTCACAATCTTAATACAATTGTGACATCCACGTAGCCGTGCTCAGTATCCTCTTAACTAACCATCAATAATCCTACACAACAACACATCTAACCACCATATAACATCCACTAGATCGGAAGAGCACACGTCTGAACTCCAGTCAC
Btbd11	ACACTCTTTCCCTACACGACGCTCTTCCGATCTTCACTATACCTAACTTCATCTATATTCTACTCACAATCTTAATATCCTCTTAACTAACCATCAATAGTAGAGTCCATGGGACACCTATACTCCTGATACTAATTCTCTACTACCACAATAACCACCATATAACATCCACTTAATCCTACACAACAACACATCAGATCGGAAGAGCACACGTCTGAACTCCAGTCAC
Npas1	ACACTCTTTCCCTACACGACGCTCTTCCGATCTTACTACAACTCACACTCTAAAATCACTATACCTAACTTCATCAATATTCTACTCACAATCTTAAAAACTCGGGAATTCAGGTGCGAAGGAGTCGCAAACTAATTCTCTACTACCACAAAACACACACTATACAATCTCATAAATCCTACACAACAACACATCAGATCGGAAGAGCACACGTCTGAACTCCAGTCAC
Npas1	ACACTCTTTCCCTACACGACGCTCTTCCGATCTCTAATTCTCTACTACCACAAAAATCCTACACAACAACACATCAATACTACAACTCACACTCTAAAACTTGACCATCAGCCCAGGCAGGAAATCCCAAACACACACTATACAATCTCATAATCACTATACCTAACTTCATCAATATTCTACTCACAATCTTAAAGATCGGAAGAGCACACGTCTGAACTCCAGTCAC
Npas1	ACACTCTTTCCCTACACGACGCTCTTCCGATCTTACTACAACTCACACTCTAAAACACACACTATACAATCTCATAATCACTATACCTAACTTCATCAAGAACTCCAGATTTTCCTTCCCGCGTCGCCAAAATCCTACACAACAACACATCAACTAATTCTCTACTACCACAAAATATTCTACTCACAATCTTAAAGATCGGAAGAGCACACGTCTGAACTCCAGTCAC
Npas1	ACACTCTTTCCCTACACGACGCTCTTCCGATCTCTAATTCTCTACTACCACAAAACACACACTATACAATCTCATAATATTCTACTCACAATCTTAAAATGACGCTAAGACGCACGATGGACGCCTTGTAAATCCTACACAACAACACATCAATCACTATACCTAACTTCATCAATACTACAACTCACACTCTAAAGATCGGAAGAGCACACGTCTGAACTCCAGTCAC
Npas1	ACACTCTTTCCCTACACGACGCTCTTCCGATCTCACACACTATACAATCTCATAAATCCTACACAACAACACATCAATACTACAACTCACACTCTAAAACTCGAAGACTTCAGAGACCAGAGCCACAGGAATCACTATACCTAACTTCATCAATATTCTACTCACAATCTTAAAACTAATTCTCTACTACCACAAAGATCGGAAGAGCACACGTCTGAACTCCAGTCAC
Npas1	ACACTCTTTCCCTACACGACGCTCTTCCGATCTCACACACTATACAATCTCATAACTAATTCTCTACTACCACAAAATATTCTACTCACAATCTTAAAACCAAGGACTGTAGGATGTGTCCACCTAGGTAAATCCTACACAACAACACATCAATACTACAACTCACACTCTAAAATCACTATACCTAACTTCATCAGATCGGAAGAGCACACGTCTGAACTCCAGTCAC
Npas1	ACACTCTTTCCCTACACGACGCTCTTCCGATCTCTAATTCTCTACTACCACAAAACACACACTATACAATCTCATAATACTACAACTCACACTCTAAAATCCCTTCCTGGTTCAAAGCGAACACGAAGCAAATCCTACACAACAACACATCAATATTCTACTCACAATCTTAAAATCACTATACCTAACTTCATCAGATCGGAAGAGCACACGTCTGAACTCCAGTCAC
Npas1	ACACTCTTTCCCTACACGACGCTCTTCCGATCTTACTACAACTCACACTCTAAAATATTCTACTCACAATCTTAAAAATCCTACACAACAACACATCAAGTAGATGGACACTGTCTCTGAGATGTAGAGAATCACTATACCTAACTTCATCAACACACACTATACAATCTCATAACTAATTCTCTACTACCACAAAGATCGGAAGAGCACACGTCTGAACTCCAGTCAC
Npas1	ACACTCTTTCCCTACACGACGCTCTTCCGATCTCTAATTCTCTACTACCACAAAAATCCTACACAACAACACATCAATACTACAACTCACACTCTAAAAAGGATGGATGTAGTCGAAGACGCTGCTGCCAACACACACTATACAATCTCATAATATTCTACTCACAATCTTAAAATCACTATACCTAACTTCATCAGATCGGAAGAGCACACGTCTGAACTCCAGTCAC
Npas1	ACACTCTTTCCCTACACGACGCTCTTCCGATCTCTAATTCTCTACTACCACAAAAATCCTACACAACAACACATCAATCACTATACCTAACTTCATCAAAGCCCGCAATCCAAGTTGCTCTAGGACCTCAACACACACTATACAATCTCATAATATTCTACTCACAATCTTAAAATACTACAACTCACACTCTAAAGATCGGAAGAGCACACGTCTGAACTCCAGTCAC
Npas1	ACACTCTTTCCCTACACGACGCTCTTCCGATCTTACTACAACTCACACTCTAAAATATTCTACTCACAATCTTAAAATCACTATACCTAACTTCATCAAACAAAGAAGGACCGCTCTTGGGCTCGGAAGAACTAATTCTCTACTACCACAAAAATCCTACACAACAACACATCAACACACACTATACAATCTCATAGATCGGAAGAGCACACGTCTGAACTCCAGTCAC
Npas1	ACACTCTTTCCCTACACGACGCTCTTCCGATCTTCACTATACCTAACTTCATCAATATTCTACTCACAATCTTAAAAATCCTACACAACAACACATCAACTTTGACATTCAGGCCCCTCTTGGTGAGGGAACACACACTATACAATCTCATAACTAATTCTCTACTACCACAAAATACTACAACTCACACTCTAAAGATCGGAAGAGCACACGTCTGAACTCCAGTCAC
Npas1	ACACTCTTTCCCTACACGACGCTCTTCCGATCTTCACTATACCTAACTTCATCAACACACACTATACAATCTCATAATACTACAACTCACACTCTAAAAGCCCTGTCACATGAATGACCTTGTACCCCGAACTAATTCTCTACTACCACAAAAATCCTACACAACAACACATCAATATTCTACTCACAATCTTAAAGATCGGAAGAGCACACGTCTGAACTCCAGTCAC
Npas1	ACACTCTTTCCCTACACGACGCTCTTCCGATCTTCACTATACCTAACTTCATCAAATCCTACACAACAACACATCAACACACACTATACAATCTCATAATCATGTGTCCGTGCAAAGGCAGCTCAGCCAAACTAATTCTCTACTACCACAAAATATTCTACTCACAATCTTAAAATACTACAACTCACACTCTAAAGATCGGAAGAGCACACGTCTGAACTCCAGTCAC
Npas1	ACACTCTTTCCCTACACGACGCTCTTCCGATCTTACTACAACTCACACTCTAAAAATCCTACACAACAACACATCAATCACTATACCTAACTTCATCAATGCTCTCACAAGCAAGGATGGTGAGGCCCAAACTAATTCTCTACTACCACAAAACACACACTATACAATCTCATAATATTCTACTCACAATCTTAAAGATCGGAAGAGCACACGTCTGAACTCCAGTCAC
Npas1	ACACTCTTTCCCTACACGACGCTCTTCCGATCTCACACACTATACAATCTCATAAATCCTACACAACAACACATCAATATTCTACTCACAATCTTAAAATCTGAGGGCCCCATGTCCATATGGTCAATACTACAACTCACACTCTAAAATCACTATACCTAACTTCATCAACTAATTCTCTACTACCACAAAGATCGGAAGAGCACACGTCTGAACTCCAGTCAC
Npas1	ACACTCTTTCCCTACACGACGCTCTTCCGATCTTATTCTACTCACAATCTTAAAAATCCTACACAACAACACATCAATACTACAACTCACACTCTAAAATCCTGTCCATGAACAAACTGGTAGCAGCTGAATCACTATACCTAACTTCATCAACTAATTCTCTACTACCACAAAACACACACTATACAATCTCATAGATCGGAAGAGCACACGTCTGAACTCCAGTCAC
Npas1	ACACTCTTTCCCTACACGACGCTCTTCCGATCTCACACACTATACAATCTCATAACTAATTCTCTACTACCACAAAATACTACAACTCACACTCTAAAACTTTGTCCAGCAGGTCCAGATGGCTTTGGCAAATCCTACACAACAACACATCAATCACTATACCTAACTTCATCAATATTCTACTCACAATCTTAAAGATCGGAAGAGCACACGTCTGAACTCCAGTCAC
Npas1	ACACTCTTTCCCTACACGACGCTCTTCCGATCTCACACACTATACAATCTCATAATCACTATACCTAACTTCATCAATATTCTACTCACAATCTTAAAAGCAGCCAACGGTAGTAACCAGTCACCACCTAATACTACAACTCACACTCTAAAACTAATTCTCTACTACCACAAAAATCCTACACAACAACACATCAGATCGGAAGAGCACACGTCTGAACTCCAGTCAC
Npas1	ACACTCTTTCCCTACACGACGCTCTTCCGATCTATCCTACACAACAACACATCAACTAATTCTCTACTACCACAAAATATTCTACTCACAATCTTAAAACATTGCTGAGCACGTGACTGACCCACAGCAAATCACTATACCTAACTTCATCAACACACACTATACAATCTCATAATACTACAACTCACACTCTAAAGATCGGAAGAGCACACGTCTGAACTCCAGTCAC
Npas1	ACACTCTTTCCCTACACGACGCTCTTCCGATCTTCACTATACCTAACTTCATCAACTAATTCTCTACTACCACAAAATATTCTACTCACAATCTTAAAATGGAAGGCATCCAGGGGTGTTTGACTACCTAATACTACAACTCACACTCTAAAAATCCTACACAACAACACATCAACACACACTATACAATCTCATAGATCGGAAGAGCACACGTCTGAACTCCAGTCAC
Npas1	ACACTCTTTCCCTACACGACGCTCTTCCGATCTCTAATTCTCTACTACCACAAAACACACACTATACAATCTCATAATCACTATACCTAACTTCATCAAGATGGCTCCTCCTGAGACACAATAGCTGGAAAATCCTACACAACAACACATCAATATTCTACTCACAATCTTAAAATACTACAACTCACACTCTAAAGATCGGAAGAGCACACGTCTGAACTCCAGTCAC
Npas1	ACACTCTTTCCCTACACGACGCTCTTCCGATCTATCCTACACAACAACACATCAACTAATTCTCTACTACCACAAAATATTCTACTCACAATCTTAAAATCCACTTTGATGCGTTTGCCTCGGGCCTGAAATACTACAACTCACACTCTAAAATCACTATACCTAACTTCATCAACACACACTATACAATCTCATAGATCGGAAGAGCACACGTCTGAACTCCAGTCAC
Npas1	ACACTCTTTCCCTACACGACGCTCTTCCGATCTTACTACAACTCACACTCTAAAATATTCTACTCACAATCTTAAAAATCCTACACAACAACACATCAAACTGTCCTCTGAGCCTCTAGCTTCCTTCGGAACTAATTCTCTACTACCACAAAATCACTATACCTAACTTCATCAACACACACTATACAATCTCATAGATCGGAAGAGCACACGTCTGAACTCCAGTCAC
Npas1	ACACTCTTTCCCTACACGACGCTCTTCCGATCTATCCTACACAACAACACATCAACACACACTATACAATCTCATAACTAATTCTCTACTACCACAAAAACAGAAGTGAATTCTGGCCGAGGTGGAGCCAATACTACAACTCACACTCTAAAATCACTATACCTAACTTCATCAATATTCTACTCACAATCTTAAAGATCGGAAGAGCACACGTCTGAACTCCAGTCAC
Npas1	ACACTCTTTCCCTACACGACGCTCTTCCGATCTTCACTATACCTAACTTCATCAACACACACTATACAATCTCATAATATTCTACTCACAATCTTAAAATGTGGATACATCAGGCTCAACTCCGCAGGGAATACTACAACTCACACTCTAAAAATCCTACACAACAACACATCAACTAATTCTCTACTACCACAAAGATCGGAAGAGCACACGTCTGAACTCCAGTCAC
Npas1	ACACTCTTTCCCTACACGACGCTCTTCCGATCTATCCTACACAACAACACATCAACTAATTCTCTACTACCACAAAATCACTATACCTAACTTCATCAATCTTCAGTCTCCCTTCCGCTGCACCCTAGTAATATTCTACTCACAATCTTAAAATACTACAACTCACACTCTAAAACACACACTATACAATCTCATAGATCGGAAGAGCACACGTCTGAACTCCAGTCAC
Npas1	ACACTCTTTCCCTACACGACGCTCTTCCGATCTCACACACTATACAATCTCATAATACTACAACTCACACTCTAAAATATTCTACTCACAATCTTAAAAGTGTCTCAGGTTTGGCCCTCTGGTGTTACAAACTAATTCTCTACTACCACAAAATCACTATACCTAACTTCATCAAATCCTACACAACAACACATCAGATCGGAAGAGCACACGTCTGAACTCCAGTCAC
Pdyn	ACACTCTTTCCCTACACGACGCTCTTCCGATCTACACCTAATCATTCACACTCAAATACACTATCCAACACCTCAAATCACTATACCTAACTTCATCAACTTTTATAGATGAGAGTCTCCCCCTGTCGCAAATCCTACTAATCATACACTTAAACCACCATATAACATCCACTAAATCCTACACAACAACACATCAGATCGGAAGAGCACACGTCTGAACTCCAGTCAC
Pdyn	ACACTCTTTCCCTACACGACGCTCTTCCGATCTTCACTATACCTAACTTCATCAAATCCTACTAATCATACACTTAAATCCTACACAACAACACATCAAGAGGGCTACCAAATCCCCCTATGGCAGTTCAAATACACTATCCAACACCTCAAAACACCTAATCATTCACACTCAAACCACCATATAACATCCACTAGATCGGAAGAGCACACGTCTGAACTCCAGTCAC
Pdyn	ACACTCTTTCCCTACACGACGCTCTTCCGATCTATCCTACACAACAACACATCAAACACCTAATCATTCACACTCAAACCACCATATAACATCCACTAACCCTGACTCTAGCTCAGAGAAGTGCCACAGAATCACTATACCTAACTTCATCAAATACACTATCCAACACCTCAAAATCCTACTAATCATACACTTAGATCGGAAGAGCACACGTCTGAACTCCAGTCAC
Pdyn	ACACTCTTTCCCTACACGACGCTCTTCCGATCTACACCTAATCATTCACACTCAAATCCTACACAACAACACATCAAACCACCATATAACATCCACTAATGGTAGGGTGGCCGATCCAAGATTCAGAAGAATCACTATACCTAACTTCATCAAATCCTACTAATCATACACTTAAATACACTATCCAACACCTCAAGATCGGAAGAGCACACGTCTGAACTCCAGTCAC
Pdyn	ACACTCTTTCCCTACACGACGCTCTTCCGATCTACCACCATATAACATCCACTAAATACACTATCCAACACCTCAAAATCCTACTAATCATACACTTAAGAATGACCTGCTTACTGCTTTGTCCCTGGCAAATCCTACACAACAACACATCAATCACTATACCTAACTTCATCAAACACCTAATCATTCACACTCAGATCGGAAGAGCACACGTCTGAACTCCAGTCAC
Pdyn	ACACTCTTTCCCTACACGACGCTCTTCCGATCTATCCTACACAACAACACATCAAACACCTAATCATTCACACTCAAACCACCATATAACATCCACTAATGTTTGCCTGCTGGGGCTGCTTCAAGAGCTAATCACTATACCTAACTTCATCAAATCCTACTAATCATACACTTAAATACACTATCCAACACCTCAAGATCGGAAGAGCACACGTCTGAACTCCAGTCAC
Pdyn	ACACTCTTTCCCTACACGACGCTCTTCCGATCTTCACTATACCTAACTTCATCAAATCCTACTAATCATACACTTAAACCACCATATAACATCCACTAAAGCATCAGCCTGGACCACGCCATTCTGACTAAATCCTACACAACAACACATCAAACACCTAATCATTCACACTCAAATACACTATCCAACACCTCAAGATCGGAAGAGCACACGTCTGAACTCCAGTCAC
Pdyn	ACACTCTTTCCCTACACGACGCTCTTCCGATCTATCCTACTAATCATACACTTAATCACTATACCTAACTTCATCAAATCCTACACAACAACACATCAATCCAGGGAGCAAATCAGGGGGTTGATGGGAAAACCACCATATAACATCCACTAAACACCTAATCATTCACACTCAAATACACTATCCAACACCTCAAGATCGGAAGAGCACACGTCTGAACTCCAGTCAC
Pdyn	ACACTCTTTCCCTACACGACGCTCTTCCGATCTACACCTAATCATTCACACTCAATCACTATACCTAACTTCATCAAACCACCATATAACATCCACTAATCTTCCAAGTCATCCTTGCCACGGAGCCCAAAATCCTACACAACAACACATCAAATACACTATCCAACACCTCAAAATCCTACTAATCATACACTTAGATCGGAAGAGCACACGTCTGAACTCCAGTCAC
Pdyn	ACACTCTTTCCCTACACGACGCTCTTCCGATCTATACACTATCCAACACCTCAAAACACCTAATCATTCACACTCAATCACTATACCTAACTTCATCAAGACGGGTTCCAAGAGCTTGGCTAGTGCACTAAACCACCATATAACATCCACTAAATCCTACTAATCATACACTTAAATCCTACACAACAACACATCAGATCGGAAGAGCACACGTCTGAACTCCAGTCAC
Pdyn	ACACTCTTTCCCTACACGACGCTCTTCCGATCTACCACCATATAACATCCACTAAATCCTACTAATCATACACTTAAATACACTATCCAACACCTCAAATGGTAAGGAGTCGGCTTTTCTCCAGCTCCTAAACACCTAATCATTCACACTCAAATCCTACACAACAACACATCAATCACTATACCTAACTTCATCAGATCGGAAGAGCACACGTCTGAACTCCAGTCAC
Pdyn	ACACTCTTTCCCTACACGACGCTCTTCCGATCTTCACTATACCTAACTTCATCAAATACACTATCCAACACCTCAAAACACCTAATCATTCACACTCAAAGCTGCTGGAGAGACCCCTGAACTTTTCCTAAATCCTACACAACAACACATCAAATCCTACTAATCATACACTTAAACCACCATATAACATCCACTAGATCGGAAGAGCACACGTCTGAACTCCAGTCAC
Pdyn	ACACTCTTTCCCTACACGACGCTCTTCCGATCTATACACTATCCAACACCTCAAATCACTATACCTAACTTCATCAAACACCTAATCATTCACACTCAACTTCATCATTCATCCGGTCAGCACCCGCCAAAATCCTACTAATCATACACTTAAATCCTACACAACAACACATCAAACCACCATATAACATCCACTAGATCGGAAGAGCACACGTCTGAACTCCAGTCAC
Pdyn	ACACTCTTTCCCTACACGACGCTCTTCCGATCTACCACCATATAACATCCACTAAATCCTACTAATCATACACTTAAATACACTATCCAACACCTCAAACGTTTGGCCTGTTTTCTCAAGTCCTCCTCAAATCACTATACCTAACTTCATCAAATCCTACACAACAACACATCAAACACCTAATCATTCACACTCAGATCGGAAGAGCACACGTCTGAACTCCAGTCAC
Pdyn	ACACTCTTTCCCTACACGACGCTCTTCCGATCTATCCTACTAATCATACACTTAATCACTATACCTAACTTCATCAAATACACTATCCAACACCTCAAATGTACAGGTCCTCATGCCCTACCTGATCCCAAACCACCATATAACATCCACTAAACACCTAATCATTCACACTCAAATCCTACACAACAACACATCAGATCGGAAGAGCACACGTCTGAACTCCAGTCAC
Pdyn	ACACTCTTTCCCTACACGACGCTCTTCCGATCTATCCTACACAACAACACATCAATCACTATACCTAACTTCATCAAACCACCATATAACATCCACTAACATAGCGCTTCTGGTTGTCCCACTTCAGCTAAATCCTACTAATCATACACTTAAATACACTATCCAACACCTCAAAACACCTAATCATTCACACTCAGATCGGAAGAGCACACGTCTGAACTCCAGTCAC
Pdyn	ACACTCTTTCCCTACACGACGCTCTTCCGATCTATCCTACTAATCATACACTTAAACCACCATATAACATCCACTAAACACCTAATCATTCACACTCAAGAATAGGTATTGGGGTTCTCCTGGGACCGCAAATCCTACACAACAACACATCAATCACTATACCTAACTTCATCAAATACACTATCCAACACCTCAAGATCGGAAGAGCACACGTCTGAACTCCAGTCAC
Pdyn	ACACTCTTTCCCTACACGACGCTCTTCCGATCTACACCTAATCATTCACACTCAAATACACTATCCAACACCTCAAAATCCTACTAATCATACACTTAATCATGGGAGTGCTGAATGGAGCAAGCAGCGAAACCACCATATAACATCCACTAATCACTATACCTAACTTCATCAAATCCTACACAACAACACATCAGATCGGAAGAGCACACGTCTGAACTCCAGTCAC
Pdyn	ACACTCTTTCCCTACACGACGCTCTTCCGATCTTCACTATACCTAACTTCATCAAATCCTACTAATCATACACTTAAATACACTATCCAACACCTCAAAAGCAGAACAGGGGTGGGATGCTCTTAGACGAAATCCTACACAACAACACATCAAACCACCATATAACATCCACTAAACACCTAATCATTCACACTCAGATCGGAAGAGCACACGTCTGAACTCCAGTCAC
Pdyn	ACACTCTTTCCCTACACGACGCTCTTCCGATCTATCCTACTAATCATACACTTAAACCACCATATAACATCCACTAAATCCTACACAACAACACATCAACTATTGGCAGGGGATCTCCACTCTTCCCTGAAACACCTAATCATTCACACTCAAATACACTATCCAACACCTCAAATCACTATACCTAACTTCATCAGATCGGAAGAGCACACGTCTGAACTCCAGTCAC
Pdyn	ACACTCTTTCCCTACACGACGCTCTTCCGATCTACCACCATATAACATCCACTAAATACACTATCCAACACCTCAAAATCCTACACAACAACACATCAAGTTTAGAGGTCTTGGGGTTTGAGCCGGACCAAACACCTAATCATTCACACTCAATCACTATACCTAACTTCATCAAATCCTACTAATCATACACTTAGATCGGAAGAGCACACGTCTGAACTCCAGTCAC
Pdyn	ACACTCTTTCCCTACACGACGCTCTTCCGATCTACCACCATATAACATCCACTAAATCCTACTAATCATACACTTAAATCCTACACAACAACACATCAAGGGACAGAGCGGTTACGCTGAAGTCAAATCACTATACCTAACTTCATCAAACACCTAATCATTCACACTCAAATACACTATCCAACACCTCAAGATCGGAAGAGCACACGTCTGAACTCCAGTCAC
Pdyn	ACACTCTTTCCCTACACGACGCTCTTCCGATCTACACCTAATCATTCACACTCAAATCCTACACAACAACACATCAAATCCTACTAATCATACACTTAAGAACAAGTTTCTCTGGATTCTGGGATGGGCAAATACACTATCCAACACCTCAAATCACTATACCTAACTTCATCAAACCACCATATAACATCCACTAGATCGGAAGAGCACACGTCTGAACTCCAGTCAC
Pdyn	ACACTCTTTCCCTACACGACGCTCTTCCGATCTATCCTACACAACAACACATCAAACACCTAATCATTCACACTCAATCACTATACCTAACTTCATCAACATTTTTCTTCCGAGAGGAGCACACGTTCAAAATCCTACTAATCATACACTTAAATACACTATCCAACACCTCAAAACCACCATATAACATCCACTAGATCGGAAGAGCACACGTCTGAACTCCAGTCAC
Pdyn	ACACTCTTTCCCTACACGACGCTCTTCCGATCTATACACTATCCAACACCTCAAATCACTATACCTAACTTCATCAAACCACCATATAACATCCACTAACTGCATATCTCACAGTTCCCATGCAATACTAAATCCTACTAATCATACACTTAAATCCTACACAACAACACATCAAACACCTAATCATTCACACTCAGATCGGAAGAGCACACGTCTGAACTCCAGTCAC
Pdyn	ACACTCTTTCCCTACACGACGCTCTTCCGATCTTCACTATACCTAACTTCATCAAATCCTACACAACAACACATCAAATCCTACTAATCATACACTTAAGTTAGGATCCTCATTTGCATGTATCTGGAAACCACCATATAACATCCACTAAATACACTATCCAACACCTCAAAACACCTAATCATTCACACTCAGATCGGAAGAGCACACGTCTGAACTCCAGTCAC
Pdyn	ACACTCTTTCCCTACACGACGCTCTTCCGATCTATCCTACTAATCATACACTTAAACACCTAATCATTCACACTCAAATACACTATCCAACACCTCAAAGTAGGGTGCATAAGAAGAGCCTCTGTGGCTAATCACTATACCTAACTTCATCAAATCCTACACAACAACACATCAAACCACCATATAACATCCACTAGATCGGAAGAGCACACGTCTGAACTCCAGTCAC
Pdyn	ACACTCTTTCCCTACACGACGCTCTTCCGATCTACCACCATATAACATCCACTAAACACCTAATCATTCACACTCAAATCCTACTAATCATACACTTAATCTCTAGGGTTATAATCCCTGTCCTTGAAAATCCTACACAACAACACATCAAATACACTATCCAACACCTCAAATCACTATACCTAACTTCATCAGATCGGAAGAGCACACGTCTGAACTCCAGTCAC
Kcnip2	ACACTCTTTCCCTACACGACGCTCTTCCGATCTATCCTACACAACAACACATCATACACCTAATCATTCACACTCATATCATAACTCCACTCTACCTATCTTTTCTCTGGGGAGCGCTGGATTTTAGGGATTCACTATACCTAACTTCATCATATACACTATCCAACACCTCAATTACTACAACTCACACTCTAAAGATCGGAAGAGCACACGTCTGAACTCCAGTCAC
Kcnip2	ACACTCTTTCCCTACACGACGCTCTTCCGATCTACACCTAATCATTCACACTCATTACTACAACTCACACTCTAAATTCACTATACCTAACTTCATCATGATTCGGACAAACTCTCCTTTCGGCCTTGGATATACACTATCCAACACCTCAATATCATAACTCCACTCTACCTATATCCTACACAACAACACATCAGATCGGAAGAGCACACGTCTGAACTCCAGTCAC
Kcnip2	ACACTCTTTCCCTACACGACGCTCTTCCGATCTACACCTAATCATTCACACTCATTACTACAACTCACACTCTAAATATCATAACTCCACTCTACCTATGTAAGCTGGTCATAGGAGCCGTCCAAATCTATATCCTACACAACAACACATCATATACACTATCCAACACCTCAATTCACTATACCTAACTTCATCAGATCGGAAGAGCACACGTCTGAACTCCAGTCAC
Kcnip2	ACACTCTTTCCCTACACGACGCTCTTCCGATCTTACTACAACTCACACTCTAAATATCCTACACAACAACACATCATTCACTATACCTAACTTCATCATGTGGATAGTTCAAACTCATCCTCCACGCTGATACACCTAATCATTCACACTCATATACACTATCCAACACCTCAATATCATAACTCCACTCTACCTAGATCGGAAGAGCACACGTCTGAACTCCAGTCAC
Kcnip2	ACACTCTTTCCCTACACGACGCTCTTCCGATCTACACCTAATCATTCACACTCATATACACTATCCAACACCTCAATTCACTATACCTAACTTCATCATTGTTCCTGGAGTTGTTCCAGACCCTCAGGCATTACTACAACTCACACTCTAAATATCATAACTCCACTCTACCTATATCCTACACAACAACACATCAGATCGGAAGAGCACACGTCTGAACTCCAGTCAC
Kcnip2	ACACTCTTTCCCTACACGACGCTCTTCCGATCTATCATAACTCCACTCTACCTATATACACTATCCAACACCTCAATTCACTATACCTAACTTCATCATACAGGACCTGCAACTCTCTGCGTGTGAACTATACACCTAATCATTCACACTCATTACTACAACTCACACTCTAAATATCCTACACAACAACACATCAGATCGGAAGAGCACACGTCTGAACTCCAGTCAC
Kcnip2	ACACTCTTTCCCTACACGACGCTCTTCCGATCTATCCTACACAACAACACATCATATCATAACTCCACTCTACCTATTACTACAACTCACACTCTAAATCAATTCCGCTGGGACATTCGTTCTTGAAGCATTCACTATACCTAACTTCATCATACACCTAATCATTCACACTCATATACACTATCCAACACCTCAAGATCGGAAGAGCACACGTCTGAACTCCAGTCAC
Kcnip2	ACACTCTTTCCCTACACGACGCTCTTCCGATCTACACCTAATCATTCACACTCATATACACTATCCAACACCTCAATATCATAACTCCACTCTACCTATCGTAGTTGCTGGAGTCTCCTTGGGGAAAGAATTCACTATACCTAACTTCATCATTACTACAACTCACACTCTAAATATCCTACACAACAACACATCAGATCGGAAGAGCACACGTCTGAACTCCAGTCAC
Kcnip2	ACACTCTTTCCCTACACGACGCTCTTCCGATCTTACTACAACTCACACTCTAAATTCACTATACCTAACTTCATCATACACCTAATCATTCACACTCATAGCCATCATGGTTGGTGTCAAAGGCATTGAATATCATAACTCCACTCTACCTATATCCTACACAACAACACATCATATACACTATCCAACACCTCAAGATCGGAAGAGCACACGTCTGAACTCCAGTCAC
Kcnip2	ACACTCTTTCCCTACACGACGCTCTTCCGATCTATCATAACTCCACTCTACCTATACACCTAATCATTCACACTCATTACTACAACTCACACTCTAAATCTATCATCTATGGTTCCCCGAAGAATCACTATATACACTATCCAACACCTCAATTCACTATACCTAACTTCATCATATCCTACACAACAACACATCAGATCGGAAGAGCACACGTCTGAACTCCAGTCAC
Kcnip2	ACACTCTTTCCCTACACGACGCTCTTCCGATCTTACTACAACTCACACTCTAAATTCACTATACCTAACTTCATCATATACACTATCCAACACCTCAATCTTCGTGATACAGCCATCCTTGTTGAGGTCATATCATAACTCCACTCTACCTATATCCTACACAACAACACATCATACACCTAATCATTCACACTCAGATCGGAAGAGCACACGTCTGAACTCCAGTCAC
Kcnip2	ACACTCTTTCCCTACACGACGCTCTTCCGATCTTCACTATACCTAACTTCATCATATACACTATCCAACACCTCAATTACTACAACTCACACTCTAAATCAGGGTAGGTGTACTTGCCCATCATGATACACCTAATCATTCACACTCATATCCTACACAACAACACATCATATCATAACTCCACTCTACCTAGATCGGAAGAGCACACGTCTGAACTCCAGTCAC
Kcnip2	ACACTCTTTCCCTACACGACGCTCTTCCGATCTACACCTAATCATTCACACTCATTCACTATACCTAACTTCATCATTACTACAACTCACACTCTAAATCTTCTGGAAGAAGCTCTCCACGTGTTCCCTATATCCTACACAACAACACATCATATCATAACTCCACTCTACCTATATACACTATCCAACACCTCAAGATCGGAAGAGCACACGTCTGAACTCCAGTCAC
Kcnip2	ACACTCTTTCCCTACACGACGCTCTTCCGATCTTACTACAACTCACACTCTAAATACACCTAATCATTCACACTCATTCACTATACCTAACTTCATCATGTCCTGTTGACAAGACTCAATGAATTCCTCATATCATAACTCCACTCTACCTATATCCTACACAACAACACATCATATACACTATCCAACACCTCAAGATCGGAAGAGCACACGTCTGAACTCCAGTCAC
Kcnip2	ACACTCTTTCCCTACACGACGCTCTTCCGATCTTCACTATACCTAACTTCATCATATACACTATCCAACACCTCAATATCATAACTCCACTCTACCTATTGGTTACCCTGGGACACACTAACCCCTCTCATTACTACAACTCACACTCTAAATACACCTAATCATTCACACTCATATCCTACACAACAACACATCAGATCGGAAGAGCACACGTCTGAACTCCAGTCAC
Kcnip2	ACACTCTTTCCCTACACGACGCTCTTCCGATCTTACTACAACTCACACTCTAAATATCATAACTCCACTCTACCTATTCACTATACCTAACTTCATCATAGGGTTAGGTTTGCCTGGACTAGGGCTACAATATACACTATCCAACACCTCAATACACCTAATCATTCACACTCATATCCTACACAACAACACATCAGATCGGAAGAGCACACGTCTGAACTCCAGTCAC
Kcnip2	ACACTCTTTCCCTACACGACGCTCTTCCGATCTTCACTATACCTAACTTCATCATATCCTACACAACAACACATCATTACTACAACTCACACTCTAAATAGGATGTTGAATCCCTACAGCCCCCAGGGTATATCATAACTCCACTCTACCTATACACCTAATCATTCACACTCATATACACTATCCAACACCTCAAGATCGGAAGAGCACACGTCTGAACTCCAGTCAC
Kcnip2	ACACTCTTTCCCTACACGACGCTCTTCCGATCTACACCTAATCATTCACACTCATATCCTACACAACAACACATCATATCATAACTCCACTCTACCTATACTTAGCTCAGGGATCTGGACTACTGAAGCATATACACTATCCAACACCTCAATTCACTATACCTAACTTCATCATTACTACAACTCACACTCTAAAGATCGGAAGAGCACACGTCTGAACTCCAGTCAC
Kcnip2	ACACTCTTTCCCTACACGACGCTCTTCCGATCTATCCTACACAACAACACATCATATACACTATCCAACACCTCAATATCATAACTCCACTCTACCTATGTATCAGTCGAGAAAGGGGTGAGAGTCGTCATTCACTATACCTAACTTCATCATACACCTAATCATTCACACTCATTACTACAACTCACACTCTAAAGATCGGAAGAGCACACGTCTGAACTCCAGTCAC
Kcnip2	ACACTCTTTCCCTACACGACGCTCTTCCGATCTTACTACAACTCACACTCTAAATATCCTACACAACAACACATCATATACACTATCCAACACCTCAATAGAGAACCACTTGGTCGTTCCCGACACCAGATACACCTAATCATTCACACTCATTCACTATACCTAACTTCATCATATCATAACTCCACTCTACCTAGATCGGAAGAGCACACGTCTGAACTCCAGTCAC
Kcnip2	ACACTCTTTCCCTACACGACGCTCTTCCGATCTTCACTATACCTAACTTCATCATTACTACAACTCACACTCTAAATATACACTATCCAACACCTCAATGTCTAGTGTGGTCTCTAGAGTGGGCTGGGAATATCATAACTCCACTCTACCTATATCCTACACAACAACACATCATACACCTAATCATTCACACTCAGATCGGAAGAGCACACGTCTGAACTCCAGTCAC
Kcnip2	ACACTCTTTCCCTACACGACGCTCTTCCGATCTATCATAACTCCACTCTACCTATATCCTACACAACAACACATCATTCACTATACCTAACTTCATCATGCATATTCTCTGAGAAGGGAGTCTTAGAGGATATACACTATCCAACACCTCAATACACCTAATCATTCACACTCATTACTACAACTCACACTCTAAAGATCGGAAGAGCACACGTCTGAACTCCAGTCAC
Kcnip2	ACACTCTTTCCCTACACGACGCTCTTCCGATCTACACCTAATCATTCACACTCATATCCTACACAACAACACATCATTCACTATACCTAACTTCATCATCTGCTTTCTTATTCTCCCCTCCCACAGGGTATATCATAACTCCACTCTACCTATATACACTATCCAACACCTCAATTACTACAACTCACACTCTAAAGATCGGAAGAGCACACGTCTGAACTCCAGTCAC
Kcnip2	ACACTCTTTCCCTACACGACGCTCTTCCGATCTATACACTATCCAACACCTCAATTACTACAACTCACACTCTAAATTCACTATACCTAACTTCATCATGATTCCTAGGACCTAACCACTGGCTCAGGGATATCATAACTCCACTCTACCTATATCCTACACAACAACACATCATACACCTAATCATTCACACTCAGATCGGAAGAGCACACGTCTGAACTCCAGTCAC
Kcnip2	ACACTCTTTCCCTACACGACGCTCTTCCGATCTATCATAACTCCACTCTACCTATATCCTACACAACAACACATCATTCACTATACCTAACTTCATCATCTGGAAACTCATACTCTGCTGACCCAGAGCATTACTACAACTCACACTCTAAATATACACTATCCAACACCTCAATACACCTAATCATTCACACTCAGATCGGAAGAGCACACGTCTGAACTCCAGTCAC
Kcnip2	ACACTCTTTCCCTACACGACGCTCTTCCGATCTTCACTATACCTAACTTCATCATTACTACAACTCACACTCTAAATATCATAACTCCACTCTACCTATGAAGTGTATGGTGAATTTCTGGGACATTGCATATACACTATCCAACACCTCAATATCCTACACAACAACACATCATACACCTAATCATTCACACTCAGATCGGAAGAGCACACGTCTGAACTCCAGTCAC
Kcnip2	ACACTCTTTCCCTACACGACGCTCTTCCGATCTATCATAACTCCACTCTACCTATATCCTACACAACAACACATCATTCACTATACCTAACTTCATCATGGGATGGACCGGACATCTGGATCCTAAGACATATACACTATCCAACACCTCAATACACCTAATCATTCACACTCATTACTACAACTCACACTCTAAAGATCGGAAGAGCACACGTCTGAACTCCAGTCAC
Kcnip2	ACACTCTTTCCCTACACGACGCTCTTCCGATCTATCCTACACAACAACACATCATATCATAACTCCACTCTACCTATTCACTATACCTAACTTCATCATCATCATCCAGGACACCGCTCACTCATCGTCATATACACTATCCAACACCTCAATTACTACAACTCACACTCTAAATACACCTAATCATTCACACTCAGATCGGAAGAGCACACGTCTGAACTCCAGTCAC
Rspo1	ACACTCTTTCCCTACACGACGCTCTTCCGATCTACCACCATATAACATCCACTATCTTAACCAATATTCCTTAACATATACACTATCCAACACCTCAATAGCAGAGAACCACCCCCAAGATAGACCTGGATCACACACTATACAATCTCATATATCCTACACAACAACACATCATACACCTAATCATTCACACTCAGATCGGAAGAGCACACGTCTGAACTCCAGTCAC
Rspo1	ACACTCTTTCCCTACACGACGCTCTTCCGATCTACCACCATATAACATCCACTATATACACTATCCAACACCTCAATATCCTACACAACAACACATCATCACCTCAGAGGGTCACATGAGAAGTCTTCTATACACCTAATCATTCACACTCATCACACACTATACAATCTCATATCTTAACCAATATTCCTTAACAGATCGGAAGAGCACACGTCTGAACTCCAGTCAC
Rspo1	ACACTCTTTCCCTACACGACGCTCTTCCGATCTACACCTAATCATTCACACTCATACCACCATATAACATCCACTATATCCTACACAACAACACATCATTGGTCCAAAGGGAGGTCCTGTCCTGCTTGAATCTTAACCAATATTCCTTAACATATACACTATCCAACACCTCAATCACACACTATACAATCTCATAGATCGGAAGAGCACACGTCTGAACTCCAGTCAC
Rspo1	ACACTCTTTCCCTACACGACGCTCTTCCGATCTATCCTACACAACAACACATCATCTTAACCAATATTCCTTAACATCACACACTATACAATCTCATATGATCCACCATAACCTTAGCTGGGATCCGAGATACCACCATATAACATCCACTATATACACTATCCAACACCTCAATACACCTAATCATTCACACTCAGATCGGAAGAGCACACGTCTGAACTCCAGTCAC
Rspo1	ACACTCTTTCCCTACACGACGCTCTTCCGATCTCACACACTATACAATCTCATATATACACTATCCAACACCTCAATCTTAACCAATATTCCTTAACATGGGTGGTCTCTTGCTAAAAGGCTCTGAGGCATACACCTAATCATTCACACTCATATCCTACACAACAACACATCATACCACCATATAACATCCACTAGATCGGAAGAGCACACGTCTGAACTCCAGTCAC
Rspo1	ACACTCTTTCCCTACACGACGCTCTTCCGATCTATACACTATCCAACACCTCAATATCCTACACAACAACACATCATCACACACTATACAATCTCATATTGATCCGCCTCTGTCTCTTGCCCTTGATCCATACACCTAATCATTCACACTCATACCACCATATAACATCCACTATCTTAACCAATATTCCTTAACAGATCGGAAGAGCACACGTCTGAACTCCAGTCAC
Rspo1	ACACTCTTTCCCTACACGACGCTCTTCCGATCTATACACTATCCAACACCTCAATATCCTACACAACAACACATCATACCACCATATAACATCCACTATACCGTTGACTTCTGAACAGAGCTCACAGCCATCTTAACCAATATTCCTTAACATCACACACTATACAATCTCATATACACCTAATCATTCACACTCAGATCGGAAGAGCACACGTCTGAACTCCAGTCAC
Rspo1	ACACTCTTTCCCTACACGACGCTCTTCCGATCTACCACCATATAACATCCACTATATACACTATCCAACACCTCAATCACACACTATACAATCTCATATCAGAATGAAGAGCTTGGGCGAGCACTTGAGATACACCTAATCATTCACACTCATATCCTACACAACAACACATCATCTTAACCAATATTCCTTAACAGATCGGAAGAGCACACGTCTGAACTCCAGTCAC
Rspo1	ACACTCTTTCCCTACACGACGCTCTTCCGATCTCACACACTATACAATCTCATATACACCTAATCATTCACACTCATACCACCATATAACATCCACTATCATCAAAGTATCCAGGTGGGCAGGACGGCAATATACACTATCCAACACCTCAATCTTAACCAATATTCCTTAACATATCCTACACAACAACACATCAGATCGGAAGAGCACACGTCTGAACTCCAGTCAC
Rspo1	ACACTCTTTCCCTACACGACGCTCTTCCGATCTACCACCATATAACATCCACTATATACACTATCCAACACCTCAATCTTAACCAATATTCCTTAACATCATTTGATGCATTTGTTCATGTCGGGGTTGATCACACACTATACAATCTCATATATCCTACACAACAACACATCATACACCTAATCATTCACACTCAGATCGGAAGAGCACACGTCTGAACTCCAGTCAC
Rspo1	ACACTCTTTCCCTACACGACGCTCTTCCGATCTCTTAACCAATATTCCTTAACATACACCTAATCATTCACACTCATATACACTATCCAACACCTCAATAGTTGTGGCTGAAGCAGGCCTCACAGTGCTATACCACCATATAACATCCACTATATCCTACACAACAACACATCATCACACACTATACAATCTCATAGATCGGAAGAGCACACGTCTGAACTCCAGTCAC
Rspo1	ACACTCTTTCCCTACACGACGCTCTTCCGATCTACACCTAATCATTCACACTCATCACACACTATACAATCTCATATATACACTATCCAACACCTCAATGTAAGTACAAGCCCTCCTGACACTTGGTGCATACCACCATATAACATCCACTATCTTAACCAATATTCCTTAACATATCCTACACAACAACACATCAGATCGGAAGAGCACACGTCTGAACTCCAGTCAC
Rspo1	ACACTCTTTCCCTACACGACGCTCTTCCGATCTCTTAACCAATATTCCTTAACATACACCTAATCATTCACACTCATATACACTATCCAACACCTCAATACTCCATGGTGCTGTTAGCGGCTGTAGAGCATATCCTACACAACAACACATCATACCACCATATAACATCCACTATCACACACTATACAATCTCATAGATCGGAAGAGCACACGTCTGAACTCCAGTCAC
Rspo1	ACACTCTTTCCCTACACGACGCTCTTCCGATCTCTTAACCAATATTCCTTAACATATCCTACACAACAACACATCATCACACACTATACAATCTCATATACTCGCTCATTTCACATTGTGCAGGACTGCATACACCTAATCATTCACACTCATACCACCATATAACATCCACTATATACACTATCCAACACCTCAAGATCGGAAGAGCACACGTCTGAACTCCAGTCAC
Rspo1	ACACTCTTTCCCTACACGACGCTCTTCCGATCTCACACACTATACAATCTCATATATCCTACACAACAACACATCATACCACCATATAACATCCACTATTCCGGAAACCGCACAGCTTCCTCTTCTTGGATATACACTATCCAACACCTCAATACACCTAATCATTCACACTCATCTTAACCAATATTCCTTAACAGATCGGAAGAGCACACGTCTGAACTCCAGTCAC
Rspo1	ACACTCTTTCCCTACACGACGCTCTTCCGATCTACCACCATATAACATCCACTATATACACTATCCAACACCTCAATATCCTACACAACAACACATCATTCTTTGGTGTCGGAGCAGGTGGTGTGGTCTATCTTAACCAATATTCCTTAACATCACACACTATACAATCTCATATACACCTAATCATTCACACTCAGATCGGAAGAGCACACGTCTGAACTCCAGTCAC
Rspo1	ACACTCTTTCCCTACACGACGCTCTTCCGATCTACCACCATATAACATCCACTATATACACTATCCAACACCTCAATCTTAACCAATATTCCTTAACATTCTTCCTGGCCGGATGCCTGTTGGCATTCTATCACACACTATACAATCTCATATATCCTACACAACAACACATCATACACCTAATCATTCACACTCAGATCGGAAGAGCACACGTCTGAACTCCAGTCAC
Rspo1	ACACTCTTTCCCTACACGACGCTCTTCCGATCTACCACCATATAACATCCACTATCACACACTATACAATCTCATATACACCTAATCATTCACACTCATGTTGCCCTTTGTGTCTCCGAGAGTTGGAGCATATCCTACACAACAACACATCATATACACTATCCAACACCTCAATCTTAACCAATATTCCTTAACAGATCGGAAGAGCACACGTCTGAACTCCAGTCAC
Rspo1	ACACTCTTTCCCTACACGACGCTCTTCCGATCTCTTAACCAATATTCCTTAACATACCACCATATAACATCCACTATATACACTATCCAACACCTCAATCTACTGATGTGAGTGGCCCTGTTGTCCCTGATCACACACTATACAATCTCATATATCCTACACAACAACACATCATACACCTAATCATTCACACTCAGATCGGAAGAGCACACGTCTGAACTCCAGTCAC
Rspo1	ACACTCTTTCCCTACACGACGCTCTTCCGATCTACACCTAATCATTCACACTCATATACACTATCCAACACCTCAATCACACACTATACAATCTCATATGTACTCTTCCACAGGTATCTGGAGACCGGTATATCCTACACAACAACACATCATACCACCATATAACATCCACTATCTTAACCAATATTCCTTAACAGATCGGAAGAGCACACGTCTGAACTCCAGTCAC
Rspo1	ACACTCTTTCCCTACACGACGCTCTTCCGATCTCTTAACCAATATTCCTTAACATATACACTATCCAACACCTCAATACCACCATATAACATCCACTATCTCCCAGATGCTCCAGTTCTGGAAAGTTCTATATCCTACACAACAACACATCATACACCTAATCATTCACACTCATCACACACTATACAATCTCATAGATCGGAAGAGCACACGTCTGAACTCCAGTCAC
Rspo1	ACACTCTTTCCCTACACGACGCTCTTCCGATCTCTTAACCAATATTCCTTAACATATACACTATCCAACACCTCAATACCACCATATAACATCCACTATGAATAGAAGTGTCTTCAGTGACCTCAAGAATCACACACTATACAATCTCATATACACCTAATCATTCACACTCATATCCTACACAACAACACATCAGATCGGAAGAGCACACGTCTGAACTCCAGTCAC
Rspo1	ACACTCTTTCCCTACACGACGCTCTTCCGATCTATACACTATCCAACACCTCAATACCACCATATAACATCCACTATCTTAACCAATATTCCTTAACATAGCATTAAAGACTGAATATACAGCTGGGCCATATCCTACACAACAACACATCATACACCTAATCATTCACACTCATCACACACTATACAATCTCATAGATCGGAAGAGCACACGTCTGAACTCCAGTCAC
Rspo1	ACACTCTTTCCCTACACGACGCTCTTCCGATCTATCCTACACAACAACACATCATCACACACTATACAATCTCATATCTTAACCAATATTCCTTAACATCTGGGAAAGGTTCTCTCAGATATGTCTTCCATATACACTATCCAACACCTCAATACCACCATATAACATCCACTATACACCTAATCATTCACACTCAGATCGGAAGAGCACACGTCTGAACTCCAGTCAC
Rspo1	ACACTCTTTCCCTACACGACGCTCTTCCGATCTATCCTACACAACAACACATCATCACACACTATACAATCTCATATACACCTAATCATTCACACTCATCCTCCAGAAGGTTCCACTCCTTAGTTTCAGATCTTAACCAATATTCCTTAACATATACACTATCCAACACCTCAATACCACCATATAACATCCACTAGATCGGAAGAGCACACGTCTGAACTCCAGTCAC
Rspo1	ACACTCTTTCCCTACACGACGCTCTTCCGATCTCTTAACCAATATTCCTTAACATATACACTATCCAACACCTCAATCACACACTATACAATCTCATATCTTTGGCTCCAATCTGCCATCCATCTGTCAATATCCTACACAACAACACATCATACACCTAATCATTCACACTCATACCACCATATAACATCCACTAGATCGGAAGAGCACACGTCTGAACTCCAGTCAC
Rspo1	ACACTCTTTCCCTACACGACGCTCTTCCGATCTATCCTACACAACAACACATCATCACACACTATACAATCTCATATACACCTAATCATTCACACTCATCATCTCCGACAATCAAGTCTCACAGCTGGGATATACACTATCCAACACCTCAATCTTAACCAATATTCCTTAACATACCACCATATAACATCCACTAGATCGGAAGAGCACACGTCTGAACTCCAGTCAC
Rspo1	ACACTCTTTCCCTACACGACGCTCTTCCGATCTCTTAACCAATATTCCTTAACATATACACTATCCAACACCTCAATCACACACTATACAATCTCATATCAAGTCAGGTCATCCGTGACGTGTACCACGATACACCTAATCATTCACACTCATACCACCATATAACATCCACTATATCCTACACAACAACACATCAGATCGGAAGAGCACACGTCTGAACTCCAGTCAC
Tle4	ACACTCTTTCCCTACACGACGCTCTTCCGATCTATCCTACACAACAACACATCTTATACACTATCCAACACCTCATTTACTACAACTCACACTCTAATTCATTCTGATACATATTCACGACCATCCGCGTTACACCTAATCATTCACACTCTTCTTAACCAATATTCCTTAACTTTCCTCTTAACTAACCATCAAAGATCGGAAGAGCACACGTCTGAACTCCAGTCAC
Tle4	ACACTCTTTCCCTACACGACGCTCTTCCGATCTACACCTAATCATTCACACTCTTCTTAACCAATATTCCTTAACTTATACACTATCCAACACCTCATTGTGACTTCTTTGACCAAATTTAGCAGCAGCTTTACTACAACTCACACTCTAATTATCCTACACAACAACACATCTTTCCTCTTAACTAACCATCAAAGATCGGAAGAGCACACGTCTGAACTCCAGTCAC
Tle4	ACACTCTTTCCCTACACGACGCTCTTCCGATCTACACCTAATCATTCACACTCTTCTTAACCAATATTCCTTAACTTTCCTCTTAACTAACCATCAATTCTCGGAACAGCTCTAACAACGCGCTCTGTGTTATCCTACACAACAACACATCTTATACACTATCCAACACCTCATTTACTACAACTCACACTCTAAAGATCGGAAGAGCACACGTCTGAACTCCAGTCAC
Tle4	ACACTCTTTCCCTACACGACGCTCTTCCGATCTACACCTAATCATTCACACTCTTTCCTCTTAACTAACCATCAATTATCCTACACAACAACACATCTTTCTCTTTCAAACTCTGCGAACACCACCTCATTTACTACAACTCACACTCTAATTATACACTATCCAACACCTCATTCTTAACCAATATTCCTTAACAGATCGGAAGAGCACACGTCTGAACTCCAGTCAC
Tle4	ACACTCTTTCCCTACACGACGCTCTTCCGATCTACACCTAATCATTCACACTCTTTCCTCTTAACTAACCATCAATTATACACTATCCAACACCTCATTTCCTGTTTTTTTAGCCCCAAATTGAAGGGGTTCTTAACCAATATTCCTTAACTTATCCTACACAACAACACATCTTTACTACAACTCACACTCTAAAGATCGGAAGAGCACACGTCTGAACTCCAGTCAC
Tle4	ACACTCTTTCCCTACACGACGCTCTTCCGATCTTCCTCTTAACTAACCATCAATTATACACTATCCAACACCTCATTTACTACAACTCACACTCTAATTCAAACTCCTTTGGTTCGGAAGAGGTCTCGCTTACACCTAATCATTCACACTCTTCTTAACCAATATTCCTTAACTTATCCTACACAACAACACATCAGATCGGAAGAGCACACGTCTGAACTCCAGTCAC
Tle4	ACACTCTTTCCCTACACGACGCTCTTCCGATCTCTTAACCAATATTCCTTAACTTATCCTACACAACAACACATCTTATACACTATCCAACACCTCATTGAATGAATGGTCGCTTCTTCCCTGAGAGCGTTACACCTAATCATTCACACTCTTTCCTCTTAACTAACCATCAATTTACTACAACTCACACTCTAAAGATCGGAAGAGCACACGTCTGAACTCCAGTCAC
Tle4	ACACTCTTTCCCTACACGACGCTCTTCCGATCTATACACTATCCAACACCTCATTTCCTCTTAACTAACCATCAATTCTTAACCAATATTCCTTAACTTGTCGCGAATCATCCACGCCGCTTTAGTTGGTTACACCTAATCATTCACACTCTTTACTACAACTCACACTCTAATTATCCTACACAACAACACATCAGATCGGAAGAGCACACGTCTGAACTCCAGTCAC
Tle4	ACACTCTTTCCCTACACGACGCTCTTCCGATCTATACACTATCCAACACCTCATTACACCTAATCATTCACACTCTTTCCTCTTAACTAACCATCAATTGTAAATTTGAAGGGTTGAGCAGGCTGATGCTTATCCTACACAACAACACATCTTCTTAACCAATATTCCTTAACTTTACTACAACTCACACTCTAAAGATCGGAAGAGCACACGTCTGAACTCCAGTCAC
Tle4	ACACTCTTTCCCTACACGACGCTCTTCCGATCTTACTACAACTCACACTCTAATTCTTAACCAATATTCCTTAACTTATCCTACACAACAACACATCTTCTCTTCCTTAATCCGATCACAGGATTCTGATTATACACTATCCAACACCTCATTTCCTCTTAACTAACCATCAATTACACCTAATCATTCACACTCAGATCGGAAGAGCACACGTCTGAACTCCAGTCAC
Tle4	ACACTCTTTCCCTACACGACGCTCTTCCGATCTACACCTAATCATTCACACTCTTTCCTCTTAACTAACCATCAATTATCCTACACAACAACACATCTTTCCAGCTTCAGACTGTGGTATTGAGCCTGTTTCTTAACCAATATTCCTTAACTTTACTACAACTCACACTCTAATTATACACTATCCAACACCTCAAGATCGGAAGAGCACACGTCTGAACTCCAGTCAC
Tle4	ACACTCTTTCCCTACACGACGCTCTTCCGATCTTACTACAACTCACACTCTAATTTCCTCTTAACTAACCATCAATTCTTAACCAATATTCCTTAACTTGCATTTAGTCGTTTAACAATCTCTGCCTGCTTATACACTATCCAACACCTCATTATCCTACACAACAACACATCTTACACCTAATCATTCACACTCAGATCGGAAGAGCACACGTCTGAACTCCAGTCAC
Tle4	ACACTCTTTCCCTACACGACGCTCTTCCGATCTACACCTAATCATTCACACTCTTATCCTACACAACAACACATCTTATACACTATCCAACACCTCATTCTCTTGGGACAGGAAAGGAATGACCTGTGCTTCTTAACCAATATTCCTTAACTTTACTACAACTCACACTCTAATTTCCTCTTAACTAACCATCAAAGATCGGAAGAGCACACGTCTGAACTCCAGTCAC
Tle4	ACACTCTTTCCCTACACGACGCTCTTCCGATCTTACTACAACTCACACTCTAATTCTTAACCAATATTCCTTAACTTATACACTATCCAACACCTCATTTCAGAGGCACAGGCAGACCATGTCCATGTGTTACACCTAATCATTCACACTCTTATCCTACACAACAACACATCTTTCCTCTTAACTAACCATCAAAGATCGGAAGAGCACACGTCTGAACTCCAGTCAC
Tle4	ACACTCTTTCCCTACACGACGCTCTTCCGATCTATACACTATCCAACACCTCATTTCCTCTTAACTAACCATCAATTCTTAACCAATATTCCTTAACTTAGTCCTGCACTGCTACCGATAGGTGGGATGTTTACTACAACTCACACTCTAATTACACCTAATCATTCACACTCTTATCCTACACAACAACACATCAGATCGGAAGAGCACACGTCTGAACTCCAGTCAC
Tle4	ACACTCTTTCCCTACACGACGCTCTTCCGATCTATACACTATCCAACACCTCATTCTTAACCAATATTCCTTAACTTATCCTACACAACAACACATCTTTCATCCTTAATTGGGAGGTGAGACTGACCTTTTCCTCTTAACTAACCATCAATTACACCTAATCATTCACACTCTTTACTACAACTCACACTCTAAAGATCGGAAGAGCACACGTCTGAACTCCAGTCAC
Tle4	ACACTCTTTCCCTACACGACGCTCTTCCGATCTATACACTATCCAACACCTCATTATCCTACACAACAACACATCTTCTTAACCAATATTCCTTAACTTCTGTCTCTTTGGTGATCATTGTCATGGTGCTTACACCTAATCATTCACACTCTTTCCTCTTAACTAACCATCAATTTACTACAACTCACACTCTAAAGATCGGAAGAGCACACGTCTGAACTCCAGTCAC
Tle4	ACACTCTTTCCCTACACGACGCTCTTCCGATCTACACCTAATCATTCACACTCTTCTTAACCAATATTCCTTAACTTTCCTCTTAACTAACCATCAATTCTATGTTTCTCAGAACCCCGGAAACTGGCTTTATACACTATCCAACACCTCATTATCCTACACAACAACACATCTTTACTACAACTCACACTCTAAAGATCGGAAGAGCACACGTCTGAACTCCAGTCAC
Tle4	ACACTCTTTCCCTACACGACGCTCTTCCGATCTTACTACAACTCACACTCTAATTATACACTATCCAACACCTCATTCTTAACCAATATTCCTTAACTTGCTTTTTGCTCTCTGAGGAATAGTCTGTAGTTACACCTAATCATTCACACTCTTATCCTACACAACAACACATCTTTCCTCTTAACTAACCATCAAAGATCGGAAGAGCACACGTCTGAACTCCAGTCAC
Tle4	ACACTCTTTCCCTACACGACGCTCTTCCGATCTACACCTAATCATTCACACTCTTATCCTACACAACAACACATCTTCTTAACCAATATTCCTTAACTTCACTGTCATAGCGAGCTGCAATTTCTTTTCCTCTTAACTAACCATCAATTATACACTATCCAACACCTCATTTACTACAACTCACACTCTAAAGATCGGAAGAGCACACGTCTGAACTCCAGTCAC
Tle4	ACACTCTTTCCCTACACGACGCTCTTCCGATCTATCCTACACAACAACACATCTTATACACTATCCAACACCTCATTTACTACAACTCACACTCTAATTCAACTACCAAGTTGTCATCACTCTTCTCACTTCTTAACCAATATTCCTTAACTTACACCTAATCATTCACACTCTTTCCTCTTAACTAACCATCAAAGATCGGAAGAGCACACGTCTGAACTCCAGTCAC
Tle4	ACACTCTTTCCCTACACGACGCTCTTCCGATCTACACCTAATCATTCACACTCTTTACTACAACTCACACTCTAATTATCCTACACAACAACACATCTTTGTCCAGGCCATTCTCCCTTGGGGAATGTGTTTCCTCTTAACTAACCATCAATTCTTAACCAATATTCCTTAACTTATACACTATCCAACACCTCAAGATCGGAAGAGCACACGTCTGAACTCCAGTCAC
Tle4	ACACTCTTTCCCTACACGACGCTCTTCCGATCTCTTAACCAATATTCCTTAACTTACACCTAATCATTCACACTCTTTACTACAACTCACACTCTAATTCTTTGGATTTGGAGGAAGGAGTACTGCTGGTTATACACTATCCAACACCTCATTATCCTACACAACAACACATCTTTCCTCTTAACTAACCATCAAAGATCGGAAGAGCACACGTCTGAACTCCAGTCAC
Tle4	ACACTCTTTCCCTACACGACGCTCTTCCGATCTATACACTATCCAACACCTCATTTCCTCTTAACTAACCATCAATTCTTAACCAATATTCCTTAACTTCGTGGAGTAGGGGTATTGGACTTTGAAACATTATCCTACACAACAACACATCTTTACTACAACTCACACTCTAATTACACCTAATCATTCACACTCAGATCGGAAGAGCACACGTCTGAACTCCAGTCAC
Tle4	ACACTCTTTCCCTACACGACGCTCTTCCGATCTTCCTCTTAACTAACCATCAATTACACCTAATCATTCACACTCTTATACACTATCCAACACCTCATTGGAGTAGAATTACTGCCAGGGGTAGGTGCATTCTTAACCAATATTCCTTAACTTTACTACAACTCACACTCTAATTATCCTACACAACAACACATCAGATCGGAAGAGCACACGTCTGAACTCCAGTCAC
Tle4	ACACTCTTTCCCTACACGACGCTCTTCCGATCTATACACTATCCAACACCTCATTTACTACAACTCACACTCTAATTATCCTACACAACAACACATCTTAGGCTTGATGCTAAGGGGTCCACACCTGGTTTCTTAACCAATATTCCTTAACTTTCCTCTTAACTAACCATCAATTACACCTAATCATTCACACTCAGATCGGAAGAGCACACGTCTGAACTCCAGTCAC
Tle4	ACACTCTTTCCCTACACGACGCTCTTCCGATCTTCCTCTTAACTAACCATCAATTACACCTAATCATTCACACTCTTTACTACAACTCACACTCTAATTGGATATGGACAAGGTACAGCCATCGGGGTCTTCTTAACCAATATTCCTTAACTTATACACTATCCAACACCTCATTATCCTACACAACAACACATCAGATCGGAAGAGCACACGTCTGAACTCCAGTCAC
Tle4	ACACTCTTTCCCTACACGACGCTCTTCCGATCTACACCTAATCATTCACACTCTTCTTAACCAATATTCCTTAACTTATACACTATCCAACACCTCATTGTGTGGATCAAATCCCACCACAGGTGATCTTTATCCTACACAACAACACATCTTTCCTCTTAACTAACCATCAATTTACTACAACTCACACTCTAAAGATCGGAAGAGCACACGTCTGAACTCCAGTCAC
Rora	ACACTCTTTCCCTACACGACGCTCTTCCGATCTACTCTCATCATTACCTAACCAAATCCTACACAACAACACATCAAATCCTACTAATCATACACTTAAGGAGCTGACTCCATGTTTTTTTTCCCAATGAAACACCTAATCATTCACACTCAATCCTCTTAACTAACCATCAAAAATACACTATCCAACACCTCAAGATCGGAAGAGCACACGTCTGAACTCCAGTCAC
Rora	ACACTCTTTCCCTACACGACGCTCTTCCGATCTACACCTAATCATTCACACTCAAATCCTACACAACAACACATCAAATCCTACTAATCATACACTTAAAGATACCTCGGCTGGAGCTCGCATAGCTCTAAATACACTATCCAACACCTCAAAACTCTCATCATTACCTAACCAATCCTCTTAACTAACCATCAAAGATCGGAAGAGCACACGTCTGAACTCCAGTCAC
Rora	ACACTCTTTCCCTACACGACGCTCTTCCGATCTACTCTCATCATTACCTAACCAAACACCTAATCATTCACACTCAAATCCTACACAACAACACATCAAGGATTCCTGACGATTTGTCTCCACAGATCTAAATCCTACTAATCATACACTTAATCCTCTTAACTAACCATCAAAAATACACTATCCAACACCTCAAGATCGGAAGAGCACACGTCTGAACTCCAGTCAC
Rora	ACACTCTTTCCCTACACGACGCTCTTCCGATCTACTCTCATCATTACCTAACCAATCCTCTTAACTAACCATCAAAAACACCTAATCATTCACACTCAAAGGTGGCATTGCTCTGCTGACTTCTCCTGAAAATACACTATCCAACACCTCAAAATCCTACACAACAACACATCAAATCCTACTAATCATACACTTAGATCGGAAGAGCACACGTCTGAACTCCAGTCAC
Rora	ACACTCTTTCCCTACACGACGCTCTTCCGATCTTCCTCTTAACTAACCATCAAAAATCCTACTAATCATACACTTAAATACACTATCCAACACCTCAAACTGGTCCGATCAATCAAACAGTTCTTCTGAAAACACCTAATCATTCACACTCAAATCCTACACAACAACACATCAAACTCTCATCATTACCTAACCAGATCGGAAGAGCACACGTCTGAACTCCAGTCAC
Rora	ACACTCTTTCCCTACACGACGCTCTTCCGATCTATACACTATCCAACACCTCAAAATCCTACTAATCATACACTTAAATCCTACACAACAACACATCAACGGCGTACAAGCTGTCTCTCTGCTTCTTGGAAACTCTCATCATTACCTAACCAAACACCTAATCATTCACACTCAATCCTCTTAACTAACCATCAAAGATCGGAAGAGCACACGTCTGAACTCCAGTCAC
Rora	ACACTCTTTCCCTACACGACGCTCTTCCGATCTACTCTCATCATTACCTAACCAAATCCTACTAATCATACACTTAATCCTCTTAACTAACCATCAAAACATTGGCTGAGATGTTGTAGGTGGGCGTCAAAATCCTACACAACAACACATCAAACACCTAATCATTCACACTCAAATACACTATCCAACACCTCAAGATCGGAAGAGCACACGTCTGAACTCCAGTCAC
Rora	ACACTCTTTCCCTACACGACGCTCTTCCGATCTTCCTCTTAACTAACCATCAAAAATCCTACACAACAACACATCAAATACACTATCCAACACCTCAAAAGGTGCTGAGGTCATCATGCAGTTCCGTCAAAACACCTAATCATTCACACTCAAACTCTCATCATTACCTAACCAAATCCTACTAATCATACACTTAGATCGGAAGAGCACACGTCTGAACTCCAGTCAC
Rora	ACACTCTTTCCCTACACGACGCTCTTCCGATCTATCCTACACAACAACACATCAAACTCTCATCATTACCTAACCAAACACCTAATCATTCACACTCAATGTCCAGGTAGAAGCTGCTGACGGCTGAGTAATCCTCTTAACTAACCATCAAAAATCCTACTAATCATACACTTAAATACACTATCCAACACCTCAAGATCGGAAGAGCACACGTCTGAACTCCAGTCAC
Rora	ACACTCTTTCCCTACACGACGCTCTTCCGATCTACACCTAATCATTCACACTCAATCCTCTTAACTAACCATCAAAAATCCTACTAATCATACACTTAACATTGATGTCCAATCCCGACTGGTCTGGGGAAATACACTATCCAACACCTCAAAACTCTCATCATTACCTAACCAAATCCTACACAACAACACATCAGATCGGAAGAGCACACGTCTGAACTCCAGTCAC
Rora	ACACTCTTTCCCTACACGACGCTCTTCCGATCTATACACTATCCAACACCTCAAAATCCTACACAACAACACATCAAATCCTACTAATCATACACTTAAGTGTGTAGTCACATATGGGTTCGGGTTTGAAAACTCTCATCATTACCTAACCAAACACCTAATCATTCACACTCAATCCTCTTAACTAACCATCAAAGATCGGAAGAGCACACGTCTGAACTCCAGTCAC
Rora	ACACTCTTTCCCTACACGACGCTCTTCCGATCTACTCTCATCATTACCTAACCAAATACACTATCCAACACCTCAAAATCCTACACAACAACACATCAATCTCCGTTGGTGAAGGAACAGTAGGGGAAGAAACACCTAATCATTCACACTCAAATCCTACTAATCATACACTTAATCCTCTTAACTAACCATCAAAGATCGGAAGAGCACACGTCTGAACTCCAGTCAC
Rora	ACACTCTTTCCCTACACGACGCTCTTCCGATCTATCCTACTAATCATACACTTAAACACCTAATCATTCACACTCAAATCCTACACAACAACACATCAAGTTCTAGTTCTGCCATGGACACGGTTGGGGAAACTCTCATCATTACCTAACCAAATACACTATCCAACACCTCAAATCCTCTTAACTAACCATCAAAGATCGGAAGAGCACACGTCTGAACTCCAGTCAC
Rora	ACACTCTTTCCCTACACGACGCTCTTCCGATCTACACCTAATCATTCACACTCAAATCCTACTAATCATACACTTAAATACACTATCCAACACCTCAAATCCAGGTGGGATTTGGATATGTTCTGGGCAAAATCCTACACAACAACACATCAATCCTCTTAACTAACCATCAAAAACTCTCATCATTACCTAACCAGATCGGAAGAGCACACGTCTGAACTCCAGTCAC
Rora	ACACTCTTTCCCTACACGACGCTCTTCCGATCTATACACTATCCAACACCTCAAATCCTCTTAACTAACCATCAAAAACTCTCATCATTACCTAACCAAGTTATCTGCTGGAGCTCTTCCCGCAAGTACAAACACCTAATCATTCACACTCAAATCCTACTAATCATACACTTAAATCCTACACAACAACACATCAGATCGGAAGAGCACACGTCTGAACTCCAGTCAC
Rora	ACACTCTTTCCCTACACGACGCTCTTCCGATCTATCCTACTAATCATACACTTAAACACCTAATCATTCACACTCAAACTCTCATCATTACCTAACCAACTTGTTCTGGTAGTTTTCAATCTCCTCCTGAATCCTCTTAACTAACCATCAAAAATACACTATCCAACACCTCAAAATCCTACACAACAACACATCAGATCGGAAGAGCACACGTCTGAACTCCAGTCAC
Rora	ACACTCTTTCCCTACACGACGCTCTTCCGATCTATACACTATCCAACACCTCAAAATCCTACACAACAACACATCAAATCCTACTAATCATACACTTAACTTCTGTAATCTTGATGGCACACAGCTGCCAAACTCTCATCATTACCTAACCAAACACCTAATCATTCACACTCAATCCTCTTAACTAACCATCAAAGATCGGAAGAGCACACGTCTGAACTCCAGTCAC
Rora	ACACTCTTTCCCTACACGACGCTCTTCCGATCTACACCTAATCATTCACACTCAAACTCTCATCATTACCTAACCAATCCTCTTAACTAACCATCAAAACAGCTCCATAAATCCATCAATGCGTTTGGCAAATCCTACACAACAACACATCAAATCCTACTAATCATACACTTAAATACACTATCCAACACCTCAAGATCGGAAGAGCACACGTCTGAACTCCAGTCAC
Rora	ACACTCTTTCCCTACACGACGCTCTTCCGATCTATCCTACTAATCATACACTTAAACTCTCATCATTACCTAACCAATCCTCTTAACTAACCATCAAAACTAGCGAGCCTGCTTTTAGAAGCACAAAATACACTATCCAACACCTCAAAATCCTACACAACAACACATCAAACACCTAATCATTCACACTCAGATCGGAAGAGCACACGTCTGAACTCCAGTCAC
Rora	ACACTCTTTCCCTACACGACGCTCTTCCGATCTTCCTCTTAACTAACCATCAAAAACTCTCATCATTACCTAACCAAATACACTATCCAACACCTCAAAGTTCTGAGAGTCAAAGGCACGGCACATCCTAAATCCTACACAACAACACATCAAATCCTACTAATCATACACTTAAACACCTAATCATTCACACTCAGATCGGAAGAGCACACGTCTGAACTCCAGTCAC
Rora	ACACTCTTTCCCTACACGACGCTCTTCCGATCTACACCTAATCATTCACACTCAAATCCTACTAATCATACACTTAATCCTCTTAACTAACCATCAAAATGAAGACATCGGGGCTCGCATACTTCCCGTAAACTCTCATCATTACCTAACCAAATCCTACACAACAACACATCAAATACACTATCCAACACCTCAAGATCGGAAGAGCACACGTCTGAACTCCAGTCAC
Rora	ACACTCTTTCCCTACACGACGCTCTTCCGATCTATCCTACTAATCATACACTTAAACTCTCATCATTACCTAACCAAATACACTATCCAACACCTCAAAGCTGATGAAGTCTTCACAACCTAGGGAAATCCTACACAACAACACATCAATCCTCTTAACTAACCATCAAAAACACCTAATCATTCACACTCAGATCGGAAGAGCACACGTCTGAACTCCAGTCAC
Rora	ACACTCTTTCCCTACACGACGCTCTTCCGATCTTCCTCTTAACTAACCATCAAAAATACACTATCCAACACCTCAAAATCCTACACAACAACACATCAATCGTCTTCGGTCAGGTGCATAGAACAAAACTCTCATCATTACCTAACCAAACACCTAATCATTCACACTCAAATCCTACTAATCATACACTTAGATCGGAAGAGCACACGTCTGAACTCCAGTCAC
Rora	ACACTCTTTCCCTACACGACGCTCTTCCGATCTATCCTACTAATCATACACTTAAATACACTATCCAACACCTCAAAATCCTACACAACAACACATCAACGAGCGATCCGCTGACATCAGTACGAATGCAAACACCTAATCATTCACACTCAAACTCTCATCATTACCTAACCAATCCTCTTAACTAACCATCAAAGATCGGAAGAGCACACGTCTGAACTCCAGTCAC
Rora	ACACTCTTTCCCTACACGACGCTCTTCCGATCTACTCTCATCATTACCTAACCAAACACCTAATCATTCACACTCAAATACACTATCCAACACCTCAAAGGCCAGCTGAATTTTCTGTTGCAGCTTTTCAAATCCTACACAACAACACATCAATCCTCTTAACTAACCATCAAAAATCCTACTAATCATACACTTAGATCGGAAGAGCACACGTCTGAACTCCAGTCAC
Rora	ACACTCTTTCCCTACACGACGCTCTTCCGATCTTCCTCTTAACTAACCATCAAAAACTCTCATCATTACCTAACCAAATCCTACTAATCATACACTTAACTTCTCGGTGGTTCTTCTGTAGGACGTGCTAAATCCTACACAACAACACATCAAACACCTAATCATTCACACTCAAATACACTATCCAACACCTCAAGATCGGAAGAGCACACGTCTGAACTCCAGTCAC
Rora	ACACTCTTTCCCTACACGACGCTCTTCCGATCTACTCTCATCATTACCTAACCAAACACCTAATCATTCACACTCAAATCCTACTAATCATACACTTAAGCTCTTAACGTAGACACCTTGCATATTAGCAAATACACTATCCAACACCTCAAATCCTCTTAACTAACCATCAAAAATCCTACACAACAACACATCAGATCGGAAGAGCACACGTCTGAACTCCAGTCAC
Rora	ACACTCTTTCCCTACACGACGCTCTTCCGATCTATCCTACACAACAACACATCAAATCCTACTAATCATACACTTAAACACCTAATCATTCACACTCAATGCCATTAGCTTTTCCGTATGTCGTCCACAAAACTCTCATCATTACCTAACCAATCCTCTTAACTAACCATCAAAAATACACTATCCAACACCTCAAGATCGGAAGAGCACACGTCTGAACTCCAGTCAC
Lhx8	ACACTCTTTCCCTACACGACGCTCTTCCGATCTCACACACTATACAATCTCATTTACTCTCATCATTACCTAACCTTATACACTATCCAACACCTCATTCTGACCCACTGTTCTTCCTCTCTCAGCCACTTATCATAACTCCACTCTACCTTTACACCTAATCATTCACACTCTTATCCTACACAACAACACATCAGATCGGAAGAGCACACGTCTGAACTCCAGTCAC
Lhx8	ACACTCTTTCCCTACACGACGCTCTTCCGATCTATCCTACACAACAACACATCTTCACACACTATACAATCTCATTTATCATAACTCCACTCTACCTTTACAGCGATGCCACCAGTGTGTCTTGTTCCATTATACACTATCCAACACCTCATTACACCTAATCATTCACACTCTTACTCTCATCATTACCTAACCAGATCGGAAGAGCACACGTCTGAACTCCAGTCAC
Lhx8	ACACTCTTTCCCTACACGACGCTCTTCCGATCTACACCTAATCATTCACACTCTTATCATAACTCCACTCTACCTTTCACACACTATACAATCTCATTTTCGTCACATACCAGCTCCAGAGGGTCAGAGTTATACACTATCCAACACCTCATTATCCTACACAACAACACATCTTACTCTCATCATTACCTAACCAGATCGGAAGAGCACACGTCTGAACTCCAGTCAC
Lhx8	ACACTCTTTCCCTACACGACGCTCTTCCGATCTATCCTACACAACAACACATCTTACACCTAATCATTCACACTCTTCACACACTATACAATCTCATTTTGATCGCTCTTCCAATACATGGCCCCGCAGTTATACACTATCCAACACCTCATTACTCTCATCATTACCTAACCTTATCATAACTCCACTCTACCTAGATCGGAAGAGCACACGTCTGAACTCCAGTCAC
Lhx8	ACACTCTTTCCCTACACGACGCTCTTCCGATCTCACACACTATACAATCTCATTTACTCTCATCATTACCTAACCTTATCCTACACAACAACACATCTTACTTCCTTTCCCTCCAGCTTACACACAAACTTATACACTATCCAACACCTCATTATCATAACTCCACTCTACCTTTACACCTAATCATTCACACTCAGATCGGAAGAGCACACGTCTGAACTCCAGTCAC
Lhx8	ACACTCTTTCCCTACACGACGCTCTTCCGATCTACTCTCATCATTACCTAACCTTATCATAACTCCACTCTACCTTTCACACACTATACAATCTCATTTGTATTTGTCCACAATCTCCAGGCCGCAGCTTTATACACTATCCAACACCTCATTACACCTAATCATTCACACTCTTATCCTACACAACAACACATCAGATCGGAAGAGCACACGTCTGAACTCCAGTCAC
Lhx8	ACACTCTTTCCCTACACGACGCTCTTCCGATCTATCATAACTCCACTCTACCTTTATACACTATCCAACACCTCATTACACCTAATCATTCACACTCTTGACATGCCAGCATAAGTCATTCACCTTGAGTTACTCTCATCATTACCTAACCTTATCCTACACAACAACACATCTTCACACACTATACAATCTCATAGATCGGAAGAGCACACGTCTGAACTCCAGTCAC
Lhx8	ACACTCTTTCCCTACACGACGCTCTTCCGATCTACTCTCATCATTACCTAACCTTATACACTATCCAACACCTCATTATCCTACACAACAACACATCTTCTTAATGTAGCAGCTCGTGTGCCTTCCCAGTTCACACACTATACAATCTCATTTATCATAACTCCACTCTACCTTTACACCTAATCATTCACACTCAGATCGGAAGAGCACACGTCTGAACTCCAGTCAC
Lhx8	ACACTCTTTCCCTACACGACGCTCTTCCGATCTATACACTATCCAACACCTCATTATCATAACTCCACTCTACCTTTACTCTCATCATTACCTAACCTTACCGTCTGAAGTAATCGAGTTTACAGATTCACACACTATACAATCTCATTTATCCTACACAACAACACATCTTACACCTAATCATTCACACTCAGATCGGAAGAGCACACGTCTGAACTCCAGTCAC
Lhx8	ACACTCTTTCCCTACACGACGCTCTTCCGATCTATACACTATCCAACACCTCATTATCCTACACAACAACACATCTTACTCTCATCATTACCTAACCTTCAAAGCAGGCCAGGTGATACACGTTGCCCTTTCACACACTATACAATCTCATTTATCATAACTCCACTCTACCTTTACACCTAATCATTCACACTCAGATCGGAAGAGCACACGTCTGAACTCCAGTCAC
Lhx8	ACACTCTTTCCCTACACGACGCTCTTCCGATCTCACACACTATACAATCTCATTTATACACTATCCAACACCTCATTATCCTACACAACAACACATCTTACCTTCTCCTCCACCAAGGCGAACTCCTCTTTACTCTCATCATTACCTAACCTTACACCTAATCATTCACACTCTTATCATAACTCCACTCTACCTAGATCGGAAGAGCACACGTCTGAACTCCAGTCAC
Lhx8	ACACTCTTTCCCTACACGACGCTCTTCCGATCTACACCTAATCATTCACACTCTTATCCTACACAACAACACATCTTACTCTCATCATTACCTAACCTTTCCAGCATGCAGTCAAAGTGCACTCTACAGTTATCATAACTCCACTCTACCTTTATACACTATCCAACACCTCATTCACACACTATACAATCTCATAGATCGGAAGAGCACACGTCTGAACTCCAGTCAC
Lhx8	ACACTCTTTCCCTACACGACGCTCTTCCGATCTCACACACTATACAATCTCATTTACTCTCATCATTACCTAACCTTATCATAACTCCACTCTACCTTTCCATTACCGTTCTCCACTTCTCTCTTCAGATTATCCTACACAACAACACATCTTACACCTAATCATTCACACTCTTATACACTATCCAACACCTCAAGATCGGAAGAGCACACGTCTGAACTCCAGTCAC
Lhx8	ACACTCTTTCCCTACACGACGCTCTTCCGATCTACACCTAATCATTCACACTCTTCACACACTATACAATCTCATTTATACACTATCCAACACCTCATTCTTGCTCTGTGAGAAGGGCTCCTTCCACACTTATCATAACTCCACTCTACCTTTACTCTCATCATTACCTAACCTTATCCTACACAACAACACATCAGATCGGAAGAGCACACGTCTGAACTCCAGTCAC
Lhx8	ACACTCTTTCCCTACACGACGCTCTTCCGATCTATCATAACTCCACTCTACCTTTATCCTACACAACAACACATCTTACTCTCATCATTACCTAACCTTGAGCTCTTTTGGCTGGCTTTGGATGATTGATTACACCTAATCATTCACACTCTTCACACACTATACAATCTCATTTATACACTATCCAACACCTCAAGATCGGAAGAGCACACGTCTGAACTCCAGTCAC
Lhx8	ACACTCTTTCCCTACACGACGCTCTTCCGATCTATCATAACTCCACTCTACCTTTATACACTATCCAACACCTCATTCACACACTATACAATCTCATTTCTGTGCTTGCATAACCTGGAGCTGATCGGCTTACTCTCATCATTACCTAACCTTATCCTACACAACAACACATCTTACACCTAATCATTCACACTCAGATCGGAAGAGCACACGTCTGAACTCCAGTCAC
Lhx8	ACACTCTTTCCCTACACGACGCTCTTCCGATCTCACACACTATACAATCTCATTTATCCTACACAACAACACATCTTACTCTCATCATTACCTAACCTTGGTCTGTGCATCTGGGTTGTTGTCCTGAGCTTACACCTAATCATTCACACTCTTATACACTATCCAACACCTCATTATCATAACTCCACTCTACCTAGATCGGAAGAGCACACGTCTGAACTCCAGTCAC
Lhx8	ACACTCTTTCCCTACACGACGCTCTTCCGATCTATACACTATCCAACACCTCATTACTCTCATCATTACCTAACCTTATCATAACTCCACTCTACCTTTTGACACGTCTGCTTAAGCCTGTCCTTTCTGTTCACACACTATACAATCTCATTTATCCTACACAACAACACATCTTACACCTAATCATTCACACTCAGATCGGAAGAGCACACGTCTGAACTCCAGTCAC
Lhx8	ACACTCTTTCCCTACACGACGCTCTTCCGATCTATCCTACACAACAACACATCTTACTCTCATCATTACCTAACCTTATACACTATCCAACACCTCATTGTTGGGACTGACGTGTTTCTTATGGCGGGCTTACACCTAATCATTCACACTCTTATCATAACTCCACTCTACCTTTCACACACTATACAATCTCATAGATCGGAAGAGCACACGTCTGAACTCCAGTCAC
Lhx8	ACACTCTTTCCCTACACGACGCTCTTCCGATCTATCCTACACAACAACACATCTTACACCTAATCATTCACACTCTTATACACTATCCAACACCTCATTCATTTCTTCCAACATGGGTGGGGACAGCCTTTATCATAACTCCACTCTACCTTTCACACACTATACAATCTCATTTACTCTCATCATTACCTAACCAGATCGGAAGAGCACACGTCTGAACTCCAGTCAC
Lhx8	ACACTCTTTCCCTACACGACGCTCTTCCGATCTACTCTCATCATTACCTAACCTTATACACTATCCAACACCTCATTATCCTACACAACAACACATCTTAGTCAGCATCGTCCCATCCTGGGGTACTTATCATAACTCCACTCTACCTTTACACCTAATCATTCACACTCTTCACACACTATACAATCTCATAGATCGGAAGAGCACACGTCTGAACTCCAGTCAC
Lhx8	ACACTCTTTCCCTACACGACGCTCTTCCGATCTACTCTCATCATTACCTAACCTTATCCTACACAACAACACATCTTCACACACTATACAATCTCATTTGTTGTTGGTGAGCATCCATGTATGAGTGCATTATACACTATCCAACACCTCATTACACCTAATCATTCACACTCTTATCATAACTCCACTCTACCTAGATCGGAAGAGCACACGTCTGAACTCCAGTCAC
Lhx8	ACACTCTTTCCCTACACGACGCTCTTCCGATCTCACACACTATACAATCTCATTTATCCTACACAACAACACATCTTATCATAACTCCACTCTACCTTTTCATTGGATGGGGTAACAAGGGCTGGAGTCTTACACCTAATCATTCACACTCTTACTCTCATCATTACCTAACCTTATACACTATCCAACACCTCAAGATCGGAAGAGCACACGTCTGAACTCCAGTCAC
Lhx8	ACACTCTTTCCCTACACGACGCTCTTCCGATCTACACCTAATCATTCACACTCTTATACACTATCCAACACCTCATTCACACACTATACAATCTCATTTGCGAGAGGATGTTCGAAATGCTTTGAGTGTTTATCCTACACAACAACACATCTTACTCTCATCATTACCTAACCTTATCATAACTCCACTCTACCTAGATCGGAAGAGCACACGTCTGAACTCCAGTCAC
Lhx8	ACACTCTTTCCCTACACGACGCTCTTCCGATCTATCATAACTCCACTCTACCTTTACACCTAATCATTCACACTCTTATACACTATCCAACACCTCATTCTTGCAGGCCAACTCTAGATACATACCTGGTTACTCTCATCATTACCTAACCTTATCCTACACAACAACACATCTTCACACACTATACAATCTCATAGATCGGAAGAGCACACGTCTGAACTCCAGTCAC
Lhx8	ACACTCTTTCCCTACACGACGCTCTTCCGATCTACTCTCATCATTACCTAACCTTATACACTATCCAACACCTCATTACACCTAATCATTCACACTCTTCACTCGAGCCAACTATCTCCAGACAATACATTATCATAACTCCACTCTACCTTTATCCTACACAACAACACATCTTCACACACTATACAATCTCATAGATCGGAAGAGCACACGTCTGAACTCCAGTCAC
Lhx8	ACACTCTTTCCCTACACGACGCTCTTCCGATCTATCATAACTCCACTCTACCTTTACTCTCATCATTACCTAACCTTACACCTAATCATTCACACTCTTCAGGCAAAGTGCTCTTTTGGTGACAAATAAGTTCACACACTATACAATCTCATTTATCCTACACAACAACACATCTTATACACTATCCAACACCTCAAGATCGGAAGAGCACACGTCTGAACTCCAGTCAC
Lhx8	ACACTCTTTCCCTACACGACGCTCTTCCGATCTATACACTATCCAACACCTCATTACTCTCATCATTACCTAACCTTACACCTAATCATTCACACTCTTTGCTACAACGGACGTGCCTTCAGCTTGTCCTTATCATAACTCCACTCTACCTTTATCCTACACAACAACACATCTTCACACACTATACAATCTCATAGATCGGAAGAGCACACGTCTGAACTCCAGTCAC
Cemip2	ACACTCTTTCCCTACACGACGCTCTTCCGATCTACCACCATATAACATCCACTATATCCTACACAACAACACATCATATACACTATCCAACACCTCAATTCTACTCAGGTGTCTACGCGATGGCCAGAGATCTAATTCTCTACTACCACAAATACTCTCATCATTACCTAACCATTCACTATACCTAACTTCATCAGATCGGAAGAGCACACGTCTGAACTCCAGTCAC
Cemip2	ACACTCTTTCCCTACACGACGCTCTTCCGATCTACCACCATATAACATCCACTATATACACTATCCAACACCTCAATTCACTATACCTAACTTCATCATTGGAACCAGCGGCATACATGATACCCTGTCATATCCTACACAACAACACATCATACTCTCATCATTACCTAACCATCTAATTCTCTACTACCACAAAGATCGGAAGAGCACACGTCTGAACTCCAGTCAC
Cemip2	ACACTCTTTCCCTACACGACGCTCTTCCGATCTACTCTCATCATTACCTAACCATATCCTACACAACAACACATCATATACACTATCCAACACCTCAATCCGTTTCCGTTTTGAGGTTGCAGGAAAGCAATTCACTATACCTAACTTCATCATCTAATTCTCTACTACCACAAATACCACCATATAACATCCACTAGATCGGAAGAGCACACGTCTGAACTCCAGTCAC
Cemip2	ACACTCTTTCCCTACACGACGCTCTTCCGATCTATACACTATCCAACACCTCAATCTAATTCTCTACTACCACAAATACCACCATATAACATCCACTATAGTTTGGCGGAGGCGTGGTTCTTTGGAGGAATTCACTATACCTAACTTCATCATATCCTACACAACAACACATCATACTCTCATCATTACCTAACCAGATCGGAAGAGCACACGTCTGAACTCCAGTCAC
Cemip2	ACACTCTTTCCCTACACGACGCTCTTCCGATCTATACACTATCCAACACCTCAATACTCTCATCATTACCTAACCATCTAATTCTCTACTACCACAAATGGTGTTCTTGTGCCTCTTCCGCTTTCGGCTATACCACCATATAACATCCACTATTCACTATACCTAACTTCATCATATCCTACACAACAACACATCAGATCGGAAGAGCACACGTCTGAACTCCAGTCAC
Cemip2	ACACTCTTTCCCTACACGACGCTCTTCCGATCTACTCTCATCATTACCTAACCATACCACCATATAACATCCACTATATCCTACACAACAACACATCATCATCTGGAGCGTATTTTGAGGATATTCCCAATTCACTATACCTAACTTCATCATCTAATTCTCTACTACCACAAATATACACTATCCAACACCTCAAGATCGGAAGAGCACACGTCTGAACTCCAGTCAC
Cemip2	ACACTCTTTCCCTACACGACGCTCTTCCGATCTACCACCATATAACATCCACTATATACACTATCCAACACCTCAATTCACTATACCTAACTTCATCATGTTCCTGAGACGAGGGTTTTGATCTGGACAATATCCTACACAACAACACATCATCTAATTCTCTACTACCACAAATACTCTCATCATTACCTAACCAGATCGGAAGAGCACACGTCTGAACTCCAGTCAC
Cemip2	ACACTCTTTCCCTACACGACGCTCTTCCGATCTACCACCATATAACATCCACTATATACACTATCCAACACCTCAATTCACTATACCTAACTTCATCATACAATGTGCTTCGCAGAATCTTGTCCTGGAATATCCTACACAACAACACATCATCTAATTCTCTACTACCACAAATACTCTCATCATTACCTAACCAGATCGGAAGAGCACACGTCTGAACTCCAGTCAC
Cemip2	ACACTCTTTCCCTACACGACGCTCTTCCGATCTATCCTACACAACAACACATCATCTAATTCTCTACTACCACAAATACTCTCATCATTACCTAACCATCATCTGAGGTCAGGCGGAACAAATCCCCCTATATACACTATCCAACACCTCAATACCACCATATAACATCCACTATTCACTATACCTAACTTCATCAGATCGGAAGAGCACACGTCTGAACTCCAGTCAC
Cemip2	ACACTCTTTCCCTACACGACGCTCTTCCGATCTTCACTATACCTAACTTCATCATACCACCATATAACATCCACTATCTAATTCTCTACTACCACAAATCTTGGATCCATCTTTATCATCCCCAAACACATACTCTCATCATTACCTAACCATATCCTACACAACAACACATCATATACACTATCCAACACCTCAAGATCGGAAGAGCACACGTCTGAACTCCAGTCAC
Cemip2	ACACTCTTTCCCTACACGACGCTCTTCCGATCTTCACTATACCTAACTTCATCATACTCTCATCATTACCTAACCATACCACCATATAACATCCACTATCTGGATCAGGATGTATCGAGTCCTCAAAGTATCTAATTCTCTACTACCACAAATATCCTACACAACAACACATCATATACACTATCCAACACCTCAAGATCGGAAGAGCACACGTCTGAACTCCAGTCAC
Cemip2	ACACTCTTTCCCTACACGACGCTCTTCCGATCTACTCTCATCATTACCTAACCATATACACTATCCAACACCTCAATTCACTATACCTAACTTCATCATCATTTTTCTGCTCCAATATGAAGCGCCCCAATCTAATTCTCTACTACCACAAATACCACCATATAACATCCACTATATCCTACACAACAACACATCAGATCGGAAGAGCACACGTCTGAACTCCAGTCAC
Cemip2	ACACTCTTTCCCTACACGACGCTCTTCCGATCTACCACCATATAACATCCACTATACTCTCATCATTACCTAACCATATCCTACACAACAACACATCATGCCATACAAGGTAATTGTCGCTTTGGATCTATATACACTATCCAACACCTCAATCTAATTCTCTACTACCACAAATTCACTATACCTAACTTCATCAGATCGGAAGAGCACACGTCTGAACTCCAGTCAC
Cemip2	ACACTCTTTCCCTACACGACGCTCTTCCGATCTATACACTATCCAACACCTCAATACTCTCATCATTACCTAACCATATCCTACACAACAACACATCATTCGCCAGCATCGTCCATGATGTCCTCTGTGATTCACTATACCTAACTTCATCATCTAATTCTCTACTACCACAAATACCACCATATAACATCCACTAGATCGGAAGAGCACACGTCTGAACTCCAGTCAC
Cemip2	ACACTCTTTCCCTACACGACGCTCTTCCGATCTTCACTATACCTAACTTCATCATACCACCATATAACATCCACTATATCCTACACAACAACACATCATTCTTGATCAATGACCCTCACATTAAGGCCCATCTAATTCTCTACTACCACAAATATACACTATCCAACACCTCAATACTCTCATCATTACCTAACCAGATCGGAAGAGCACACGTCTGAACTCCAGTCAC
Cemip2	ACACTCTTTCCCTACACGACGCTCTTCCGATCTACCACCATATAACATCCACTATATACACTATCCAACACCTCAATATCCTACACAACAACACATCATGTACTCGTGGGTATCGAACTTCTCGTTTTCATTCACTATACCTAACTTCATCATCTAATTCTCTACTACCACAAATACTCTCATCATTACCTAACCAGATCGGAAGAGCACACGTCTGAACTCCAGTCAC
Cemip2	ACACTCTTTCCCTACACGACGCTCTTCCGATCTACTCTCATCATTACCTAACCATATCCTACACAACAACACATCATACCACCATATAACATCCACTATCTTGACTGCTGAGTCTCCAACAGCAATAGCATATACACTATCCAACACCTCAATCTAATTCTCTACTACCACAAATTCACTATACCTAACTTCATCAGATCGGAAGAGCACACGTCTGAACTCCAGTCAC
Cemip2	ACACTCTTTCCCTACACGACGCTCTTCCGATCTTCACTATACCTAACTTCATCATCTAATTCTCTACTACCACAAATATACACTATCCAACACCTCAATCTGGATCATCTGGATTGTTCCCTGTAACAGATACCACCATATAACATCCACTATACTCTCATCATTACCTAACCATATCCTACACAACAACACATCAGATCGGAAGAGCACACGTCTGAACTCCAGTCAC
Cemip2	ACACTCTTTCCCTACACGACGCTCTTCCGATCTACCACCATATAACATCCACTATATACACTATCCAACACCTCAATATCCTACACAACAACACATCATCAGACCTTGGATCAGTTTACTCCCCAACCGATTCACTATACCTAACTTCATCATCTAATTCTCTACTACCACAAATACTCTCATCATTACCTAACCAGATCGGAAGAGCACACGTCTGAACTCCAGTCAC
Cemip2	ACACTCTTTCCCTACACGACGCTCTTCCGATCTACTCTCATCATTACCTAACCATATCCTACACAACAACACATCATCTAATTCTCTACTACCACAAATTGACACCAACTAAGGCCCAAGCTTGCCTGTATACCACCATATAACATCCACTATATACACTATCCAACACCTCAATTCACTATACCTAACTTCATCAGATCGGAAGAGCACACGTCTGAACTCCAGTCAC
Cemip2	ACACTCTTTCCCTACACGACGCTCTTCCGATCTACCACCATATAACATCCACTATATCCTACACAACAACACATCATTCACTATACCTAACTTCATCATCCCAGTGCTATGGTTTTCATAGTTTCTCACATACTCTCATCATTACCTAACCATATACACTATCCAACACCTCAATCTAATTCTCTACTACCACAAAGATCGGAAGAGCACACGTCTGAACTCCAGTCAC
Cemip2	ACACTCTTTCCCTACACGACGCTCTTCCGATCTACTCTCATCATTACCTAACCATATACACTATCCAACACCTCAATTCACTATACCTAACTTCATCATGGGTGTAGAATTCTCCTTGAGCCAGGGCCTATATCCTACACAACAACACATCATACCACCATATAACATCCACTATCTAATTCTCTACTACCACAAAGATCGGAAGAGCACACGTCTGAACTCCAGTCAC
Cemip2	ACACTCTTTCCCTACACGACGCTCTTCCGATCTACCACCATATAACATCCACTATATCCTACACAACAACACATCATATACACTATCCAACACCTCAATTGTAGGCTGTCACAGAGAACTTCTGACCGTATTCACTATACCTAACTTCATCATCTAATTCTCTACTACCACAAATACTCTCATCATTACCTAACCAGATCGGAAGAGCACACGTCTGAACTCCAGTCAC
Cemip2	ACACTCTTTCCCTACACGACGCTCTTCCGATCTCTAATTCTCTACTACCACAAATTCACTATACCTAACTTCATCATATACACTATCCAACACCTCAATGTGCTGACGTCGTCCAACAGGTGAAGCTTCATATCCTACACAACAACACATCATACCACCATATAACATCCACTATACTCTCATCATTACCTAACCAGATCGGAAGAGCACACGTCTGAACTCCAGTCAC
Cemip2	ACACTCTTTCCCTACACGACGCTCTTCCGATCTATACACTATCCAACACCTCAATACTCTCATCATTACCTAACCATTCACTATACCTAACTTCATCATGTACATGGAATAGTCGGTGCTGGCCACCACATCTAATTCTCTACTACCACAAATACCACCATATAACATCCACTATATCCTACACAACAACACATCAGATCGGAAGAGCACACGTCTGAACTCCAGTCAC
Cemip2	ACACTCTTTCCCTACACGACGCTCTTCCGATCTCTAATTCTCTACTACCACAAATTCACTATACCTAACTTCATCATACTCTCATCATTACCTAACCATTGACTTTGACCTGAGAACGGCTGCACTCGGATACCACCATATAACATCCACTATATCCTACACAACAACACATCATATACACTATCCAACACCTCAAGATCGGAAGAGCACACGTCTGAACTCCAGTCAC
Cemip2	ACACTCTTTCCCTACACGACGCTCTTCCGATCTATCCTACACAACAACACATCATTCACTATACCTAACTTCATCATACCACCATATAACATCCACTATTCTCATGTCTATCCCGTCTATGATCTCACCATATACACTATCCAACACCTCAATACTCTCATCATTACCTAACCATCTAATTCTCTACTACCACAAAGATCGGAAGAGCACACGTCTGAACTCCAGTCAC
Cemip2	ACACTCTTTCCCTACACGACGCTCTTCCGATCTACCACCATATAACATCCACTATATACACTATCCAACACCTCAATACTCTCATCATTACCTAACCATCACAATGTTGCGGGTGAGAAGTCCAACCTCATCTAATTCTCTACTACCACAAATATCCTACACAACAACACATCATTCACTATACCTAACTTCATCAGATCGGAAGAGCACACGTCTGAACTCCAGTCAC
Cd74	ACACTCTTTCCCTACACGACGCTCTTCCGATCTATCCTACACAACAACACATCTAATACACTATCCAACACCTCATACACACACTATACAATCTCATTATGGCTCTAGCCTCTAGTTTTTCCCACAGGCTATACTACAACTCACACTCTAATACTAATTCTCTACTACCACAATAACCACCATATAACATCCACTAGATCGGAAGAGCACACGTCTGAACTCCAGTCAC
Cd74	ACACTCTTTCCCTACACGACGCTCTTCCGATCTATCCTACACAACAACACATCTAATACACTATCCAACACCTCATACTAATTCTCTACTACCACAATATCATGGTTAGAGATGAGGTCGCGTTGGTCATAACCACCATATAACATCCACTTATACTACAACTCACACTCTAATACACACACTATACAATCTCATAGATCGGAAGAGCACACGTCTGAACTCCAGTCAC
Cd74	ACACTCTTTCCCTACACGACGCTCTTCCGATCTATCCTACACAACAACACATCTATACTACAACTCACACTCTAATACACACACTATACAATCTCATTATGTACAGAGCTCCACGGCTGCACCTTTCTGTAATACACTATCCAACACCTCATACTAATTCTCTACTACCACAATAACCACCATATAACATCCACTAGATCGGAAGAGCACACGTCTGAACTCCAGTCAC
Cd74	ACACTCTTTCCCTACACGACGCTCTTCCGATCTATACACTATCCAACACCTCATAATCCTACACAACAACACATCTAACCACCATATAACATCCACTTATGGTACAGGAAGTAAGCAGTGGTGGCCTGCTACACACACTATACAATCTCATTATACTACAACTCACACTCTAATACTAATTCTCTACTACCACAAAGATCGGAAGAGCACACGTCTGAACTCCAGTCAC
Cd74	ACACTCTTTCCCTACACGACGCTCTTCCGATCTACCACCATATAACATCCACTTAATACACTATCCAACACCTCATACTAATTCTCTACTACCACAATATCTGGGAGGTGATGGTCAGCTTGTCTAGGCTATACTACAACTCACACTCTAATAATCCTACACAACAACACATCTACACACACTATACAATCTCATAGATCGGAAGAGCACACGTCTGAACTCCAGTCAC
Cd74	ACACTCTTTCCCTACACGACGCTCTTCCGATCTTACTACAACTCACACTCTAATACTAATTCTCTACTACCACAATAACCACCATATAACATCCACTTAGATTTCGGAAGCTTCATGCGAAGGCTCTCCTACACACACTATACAATCTCATTAATCCTACACAACAACACATCTAATACACTATCCAACACCTCAAGATCGGAAGAGCACACGTCTGAACTCCAGTCAC
Cd74	ACACTCTTTCCCTACACGACGCTCTTCCGATCTTACTACAACTCACACTCTAATACTAATTCTCTACTACCACAATAATACACTATCCAACACCTCATAGTAGCCATCCGCATCTGGCTCACAGGTTTGTAATCCTACACAACAACACATCTAACCACCATATAACATCCACTTACACACACTATACAATCTCATAGATCGGAAGAGCACACGTCTGAACTCCAGTCAC
Cd74	ACACTCTTTCCCTACACGACGCTCTTCCGATCTATACACTATCCAACACCTCATACACACACTATACAATCTCATTAATCCTACACAACAACACATCTATGTTATCCATGGACATTGGACGCATCAGCATATACTACAACTCACACTCTAATACTAATTCTCTACTACCACAATAACCACCATATAACATCCACTAGATCGGAAGAGCACACGTCTGAACTCCAGTCAC
Cd74	ACACTCTTTCCCTACACGACGCTCTTCCGATCTCTAATTCTCTACTACCACAATAACCACCATATAACATCCACTTACACACACTATACAATCTCATTAACTTGGTAACGTTCTTCACAGGCCCAAGGATAATCCTACACAACAACACATCTAATACACTATCCAACACCTCATATACTACAACTCACACTCTAAAGATCGGAAGAGCACACGTCTGAACTCCAGTCAC
Cd74	ACACTCTTTCCCTACACGACGCTCTTCCGATCTACCACCATATAACATCCACTTAATCCTACACAACAACACATCTATACTACAACTCACACTCTAATAGATGCATCACATGGTCCTGGGTCATGTTGCTACTAATTCTCTACTACCACAATACACACACTATACAATCTCATTAATACACTATCCAACACCTCAAGATCGGAAGAGCACACGTCTGAACTCCAGTCAC
Cd74	ACACTCTTTCCCTACACGACGCTCTTCCGATCTATACACTATCCAACACCTCATAACCACCATATAACATCCACTTATACTACAACTCACACTCTAATACTTCAGATTCTCTGGGAAGGTCCCCTTCAGTACTAATTCTCTACTACCACAATACACACACTATACAATCTCATTAATCCTACACAACAACACATCAGATCGGAAGAGCACACGTCTGAACTCCAGTCAC
Cd74	ACACTCTTTCCCTACACGACGCTCTTCCGATCTATACACTATCCAACACCTCATATACTACAACTCACACTCTAATACACACACTATACAATCTCATTAAGATCTTCCAGTTCACGCCATCCATGGAGTTAACCACCATATAACATCCACTTAATCCTACACAACAACACATCTACTAATTCTCTACTACCACAAAGATCGGAAGAGCACACGTCTGAACTCCAGTCAC
Cd74	ACACTCTTTCCCTACACGACGCTCTTCCGATCTTACTACAACTCACACTCTAATAATACACTATCCAACACCTCATACACACACTATACAATCTCATTAGTTCTTGCTCATCTCAAACAAGAGCCACTGTAACCACCATATAACATCCACTTACTAATTCTCTACTACCACAATAATCCTACACAACAACACATCAGATCGGAAGAGCACACGTCTGAACTCCAGTCAC
Cd74	ACACTCTTTCCCTACACGACGCTCTTCCGATCTATACACTATCCAACACCTCATAATCCTACACAACAACACATCTAACCACCATATAACATCCACTTACTTTAGGTGGAGCCTCGGTGGGCTTCTTCTTATACTACAACTCACACTCTAATACACACACTATACAATCTCATTACTAATTCTCTACTACCACAAAGATCGGAAGAGCACACGTCTGAACTCCAGTCAC
Cd74	ACACTCTTTCCCTACACGACGCTCTTCCGATCTACCACCATATAACATCCACTTAATACACTATCCAACACCTCATACTAATTCTCTACTACCACAATACAGGGATGTGGCTGACTTCTTCCTGGCACTTATACTACAACTCACACTCTAATAATCCTACACAACAACACATCTACACACACTATACAATCTCATAGATCGGAAGAGCACACGTCTGAACTCCAGTCAC
Cd74	ACACTCTTTCCCTACACGACGCTCTTCCGATCTTACTACAACTCACACTCTAATACACACACTATACAATCTCATTAATCCTACACAACAACACATCTAGTTACCGTTCTCGTCGCACTTGGGACTACTAATTCTCTACTACCACAATAACCACCATATAACATCCACTTAATACACTATCCAACACCTCAAGATCGGAAGAGCACACGTCTGAACTCCAGTCAC
Cd74	ACACTCTTTCCCTACACGACGCTCTTCCGATCTATCCTACACAACAACACATCTATACTACAACTCACACTCTAATACTAATTCTCTACTACCACAATATGAGGAACCTCAGTGCCGTTGGGGAACACATAATACACTATCCAACACCTCATACACACACTATACAATCTCATTAACCACCATATAACATCCACTAGATCGGAAGAGCACACGTCTGAACTCCAGTCAC
Cd74	ACACTCTTTCCCTACACGACGCTCTTCCGATCTACCACCATATAACATCCACTTATACTACAACTCACACTCTAATAATACACTATCCAACACCTCATACATGTCCAGTGGCTCACTGCAGTTATGGCGTACTAATTCTCTACTACCACAATAATCCTACACAACAACACATCTACACACACTATACAATCTCATAGATCGGAAGAGCACACGTCTGAACTCCAGTCAC
Cd74	ACACTCTTTCCCTACACGACGCTCTTCCGATCTACCACCATATAACATCCACTTAATCCTACACAACAACACATCTAATACACTATCCAACACCTCATATGACTTGACCCAGTTCCTGCCTGGTCACTCTATACTACAACTCACACTCTAATACACACACTATACAATCTCATTACTAATTCTCTACTACCACAAAGATCGGAAGAGCACACGTCTGAACTCCAGTCAC
Cd74	ACACTCTTTCCCTACACGACGCTCTTCCGATCTATCCTACACAACAACACATCTAACCACCATATAACATCCACTTACACACACTATACAATCTCATTAAGACGGGAAGTGGGGTGTGACATCAGTAATACACTATCCAACACCTCATACTAATTCTCTACTACCACAATATACTACAACTCACACTCTAAAGATCGGAAGAGCACACGTCTGAACTCCAGTCAC
Cd74	ACACTCTTTCCCTACACGACGCTCTTCCGATCTACCACCATATAACATCCACTTATACTACAACTCACACTCTAATAATCCTACACAACAACACATCTATGCCGTGTCCTGGGACGATGAAACAGACACTACACACACTATACAATCTCATTACTAATTCTCTACTACCACAATAATACACTATCCAACACCTCAAGATCGGAAGAGCACACGTCTGAACTCCAGTCAC
Cd74	ACACTCTTTCCCTACACGACGCTCTTCCGATCTCACACACTATACAATCTCATTAACCACCATATAACATCCACTTAATACACTATCCAACACCTCATATCCAGCGTCCTCCTTCTGTTCTGACTTACTAATTCTCTACTACCACAATAATCCTACACAACAACACATCTATACTACAACTCACACTCTAAAGATCGGAAGAGCACACGTCTGAACTCCAGTCAC
Cd74	ACACTCTTTCCCTACACGACGCTCTTCCGATCTACCACCATATAACATCCACTTACACACACTATACAATCTCATTACTAATTCTCTACTACCACAATAGTTCCCTTTAGATAGCGGTAGCCAGCAAGGTAATCCTACACAACAACACATCTATACTACAACTCACACTCTAATAATACACTATCCAACACCTCAAGATCGGAAGAGCACACGTCTGAACTCCAGTCAC
Cd74	ACACTCTTTCCCTACACGACGCTCTTCCGATCTATCCTACACAACAACACATCTATACTACAACTCACACTCTAATACACACACTATACAATCTCATTACCTTTATCTCAGAGCCCCACATTCAAGACTTACTAATTCTCTACTACCACAATAACCACCATATAACATCCACTTAATACACTATCCAACACCTCAAGATCGGAAGAGCACACGTCTGAACTCCAGTCAC
Cd74	ACACTCTTTCCCTACACGACGCTCTTCCGATCTTACTACAACTCACACTCTAATAATACACTATCCAACACCTCATAATCCTACACAACAACACATCTAGTTAAGGGTAGGGCATCCCTTGTCCCTGTCTACACACACTATACAATCTCATTACTAATTCTCTACTACCACAATAACCACCATATAACATCCACTAGATCGGAAGAGCACACGTCTGAACTCCAGTCAC
Cd74	ACACTCTTTCCCTACACGACGCTCTTCCGATCTATCCTACACAACAACACATCTAATACACTATCCAACACCTCATACACACACTATACAATCTCATTACTTCCTTGAGGAGAAGGCAGCAAATGTGTCTACTAATTCTCTACTACCACAATAACCACCATATAACATCCACTTATACTACAACTCACACTCTAAAGATCGGAAGAGCACACGTCTGAACTCCAGTCAC
Cd74	ACACTCTTTCCCTACACGACGCTCTTCCGATCTCTAATTCTCTACTACCACAATATACTACAACTCACACTCTAATAATCCTACACAACAACACATCTACTTGGCTGAGCAAGGAACCTGAAAGGGGGTTAATACACTATCCAACACCTCATAACCACCATATAACATCCACTTACACACACTATACAATCTCATAGATCGGAAGAGCACACGTCTGAACTCCAGTCAC
Cd74	ACACTCTTTCCCTACACGACGCTCTTCCGATCTATCCTACACAACAACACATCTACTAATTCTCTACTACCACAATACACACACTATACAATCTCATTAACTTGAACCATGATCCTACAGGCTGCTGACTAATACACTATCCAACACCTCATAACCACCATATAACATCCACTTATACTACAACTCACACTCTAAAGATCGGAAGAGCACACGTCTGAACTCCAGTCAC
Tfap2c	ACACTCTTTCCCTACACGACGCTCTTCCGATCTCTAATTCTCTACTACCACAAAAACTCTCATCATTACCTAACCAATCACTATACCTAACTTCATCAAACAGAGATGTGGTCGCCGTGGGTGTGTAGAAAACACCTAATCATTCACACTCAAATCCTACACAACAACACATCAATACTACAACTCACACTCTAAAGATCGGAAGAGCACACGTCTGAACTCCAGTCAC
Tfap2c	ACACTCTTTCCCTACACGACGCTCTTCCGATCTACTCTCATCATTACCTAACCAAATCCTACACAACAACACATCAACTAATTCTCTACTACCACAAAAAGCGGTAAATCCACAATCGGGGTCACGGTGAATCACTATACCTAACTTCATCAATACTACAACTCACACTCTAAAAACACCTAATCATTCACACTCAGATCGGAAGAGCACACGTCTGAACTCCAGTCAC
Tfap2c	ACACTCTTTCCCTACACGACGCTCTTCCGATCTTCACTATACCTAACTTCATCAAACTCTCATCATTACCTAACCAATACTACAACTCACACTCTAAAAGTTATTTTCCACAACATGGCGTCCGGCGTCAAATCCTACACAACAACACATCAACTAATTCTCTACTACCACAAAAACACCTAATCATTCACACTCAGATCGGAAGAGCACACGTCTGAACTCCAGTCAC
Tfap2c	ACACTCTTTCCCTACACGACGCTCTTCCGATCTACACCTAATCATTCACACTCAATACTACAACTCACACTCTAAAAACTCTCATCATTACCTAACCAAGAGTCGTGGCGATCCTCGCAATCCTCTTCAAACTAATTCTCTACTACCACAAAAATCCTACACAACAACACATCAATCACTATACCTAACTTCATCAGATCGGAAGAGCACACGTCTGAACTCCAGTCAC
Tfap2c	ACACTCTTTCCCTACACGACGCTCTTCCGATCTATCCTACACAACAACACATCAACTAATTCTCTACTACCACAAAATCACTATACCTAACTTCATCAAAGGTGAGGGATGCGAGGGTTGCCATTACTGAAACACCTAATCATTCACACTCAAACTCTCATCATTACCTAACCAATACTACAACTCACACTCTAAAGATCGGAAGAGCACACGTCTGAACTCCAGTCAC
Tfap2c	ACACTCTTTCCCTACACGACGCTCTTCCGATCTTACTACAACTCACACTCTAAAAACTCTCATCATTACCTAACCAAATCCTACACAACAACACATCAAAGTAATGGTCGGCGGACTGCGAGTATGCCAAACTAATTCTCTACTACCACAAAAACACCTAATCATTCACACTCAATCACTATACCTAACTTCATCAGATCGGAAGAGCACACGTCTGAACTCCAGTCAC
Tfap2c	ACACTCTTTCCCTACACGACGCTCTTCCGATCTTACTACAACTCACACTCTAAAAATCCTACACAACAACACATCAATCACTATACCTAACTTCATCAAGTATTAGACTTGCAGAGCGGCTGTGGTGCGAACTAATTCTCTACTACCACAAAAACACCTAATCATTCACACTCAAACTCTCATCATTACCTAACCAGATCGGAAGAGCACACGTCTGAACTCCAGTCAC
Tfap2c	ACACTCTTTCCCTACACGACGCTCTTCCGATCTTACTACAACTCACACTCTAAAAACACCTAATCATTCACACTCAAATCCTACACAACAACACATCAAGTAGGAGCAAGTGCGCGTCGTCCACATTCTAACTAATTCTCTACTACCACAAAAACTCTCATCATTACCTAACCAATCACTATACCTAACTTCATCAGATCGGAAGAGCACACGTCTGAACTCCAGTCAC
Tfap2c	ACACTCTTTCCCTACACGACGCTCTTCCGATCTTCACTATACCTAACTTCATCAAACTCTCATCATTACCTAACCAAACACCTAATCATTCACACTCAAGAAATGGGTCCTTTGCGAATGACAGTCTGAAATACTACAACTCACACTCTAAAACTAATTCTCTACTACCACAAAAATCCTACACAACAACACATCAGATCGGAAGAGCACACGTCTGAACTCCAGTCAC
Tfap2c	ACACTCTTTCCCTACACGACGCTCTTCCGATCTACTCTCATCATTACCTAACCAACTAATTCTCTACTACCACAAAATACTACAACTCACACTCTAAAACCACAGTTACTTTGTACTTCGACGTGGAGCAAATCCTACACAACAACACATCAAACACCTAATCATTCACACTCAATCACTATACCTAACTTCATCAGATCGGAAGAGCACACGTCTGAACTCCAGTCAC
Tfap2c	ACACTCTTTCCCTACACGACGCTCTTCCGATCTTACTACAACTCACACTCTAAAAACACCTAATCATTCACACTCAAACTCTCATCATTACCTAACCAAAGGCGTTTAGGCATTCCGGTGGTGACAGTCAATCACTATACCTAACTTCATCAAATCCTACACAACAACACATCAACTAATTCTCTACTACCACAAAGATCGGAAGAGCACACGTCTGAACTCCAGTCAC
Tfap2c	ACACTCTTTCCCTACACGACGCTCTTCCGATCTCTAATTCTCTACTACCACAAAATCACTATACCTAACTTCATCAAACACCTAATCATTCACACTCAAACTTTGCTCTTCTGAGCACACCTCCCAGGAAAATCCTACACAACAACACATCAATACTACAACTCACACTCTAAAAACTCTCATCATTACCTAACCAGATCGGAAGAGCACACGTCTGAACTCCAGTCAC
Tfap2c	ACACTCTTTCCCTACACGACGCTCTTCCGATCTTACTACAACTCACACTCTAAAAACACCTAATCATTCACACTCAATCACTATACCTAACTTCATCAACAATTTTGTCCAACTTCTCCCTCAAGGACCAAACTCTCATCATTACCTAACCAAATCCTACACAACAACACATCAACTAATTCTCTACTACCACAAAGATCGGAAGAGCACACGTCTGAACTCCAGTCAC
Tfap2c	ACACTCTTTCCCTACACGACGCTCTTCCGATCTACTCTCATCATTACCTAACCAATCACTATACCTAACTTCATCAAACACCTAATCATTCACACTCAACTTCCACGAGAGACGTGAGGAGAGTGACGTAACTAATTCTCTACTACCACAAAATACTACAACTCACACTCTAAAAATCCTACACAACAACACATCAGATCGGAAGAGCACACGTCTGAACTCCAGTCAC
Tfap2c	ACACTCTTTCCCTACACGACGCTCTTCCGATCTACACCTAATCATTCACACTCAAATCCTACACAACAACACATCAATACTACAACTCACACTCTAAAAAGACATAGGCGAAGTCCCGTGCTAGGTGGAAAACTCTCATCATTACCTAACCAATCACTATACCTAACTTCATCAACTAATTCTCTACTACCACAAAGATCGGAAGAGCACACGTCTGAACTCCAGTCAC
Tfap2c	ACACTCTTTCCCTACACGACGCTCTTCCGATCTACACCTAATCATTCACACTCAATACTACAACTCACACTCTAAAACTAATTCTCTACTACCACAAAAGTTAAATAGTCAGCCACCGCTTTACTAGGGAAATCCTACACAACAACACATCAATCACTATACCTAACTTCATCAAACTCTCATCATTACCTAACCAGATCGGAAGAGCACACGTCTGAACTCCAGTCAC
Tfap2c	ACACTCTTTCCCTACACGACGCTCTTCCGATCTTACTACAACTCACACTCTAAAAACACCTAATCATTCACACTCAAATCCTACACAACAACACATCAATGGCCATCTCATTCCGTCCCCCAAGATGTGAAACTCTCATCATTACCTAACCAATCACTATACCTAACTTCATCAACTAATTCTCTACTACCACAAAGATCGGAAGAGCACACGTCTGAACTCCAGTCAC
Tfap2c	ACACTCTTTCCCTACACGACGCTCTTCCGATCTTACTACAACTCACACTCTAAAACTAATTCTCTACTACCACAAAAACACCTAATCATTCACACTCAACCTGCTGTGCAGCCAACAACATACTCTTCCAAACTCTCATCATTACCTAACCAATCACTATACCTAACTTCATCAAATCCTACACAACAACACATCAGATCGGAAGAGCACACGTCTGAACTCCAGTCAC
Tfap2c	ACACTCTTTCCCTACACGACGCTCTTCCGATCTACTCTCATCATTACCTAACCAATCACTATACCTAACTTCATCAAACACCTAATCATTCACACTCAACTTGATGGAGAAGGTCAGTGAACTCCTTGCAAATCCTACACAACAACACATCAATACTACAACTCACACTCTAAAACTAATTCTCTACTACCACAAAGATCGGAAGAGCACACGTCTGAACTCCAGTCAC
Tfap2c	ACACTCTTTCCCTACACGACGCTCTTCCGATCTACTCTCATCATTACCTAACCAAATCCTACACAACAACACATCAACTAATTCTCTACTACCACAAAAGTTTTGTATGTTCGGCTCCAAGACCTGGGCAATCACTATACCTAACTTCATCAAACACCTAATCATTCACACTCAATACTACAACTCACACTCTAAAGATCGGAAGAGCACACGTCTGAACTCCAGTCAC
Tfap2c	ACACTCTTTCCCTACACGACGCTCTTCCGATCTACACCTAATCATTCACACTCAATCACTATACCTAACTTCATCAAATCCTACACAACAACACATCAAGGCTGCCAAAGCCATGAGTTATCAGGCTGAAACTAATTCTCTACTACCACAAAAACTCTCATCATTACCTAACCAATACTACAACTCACACTCTAAAGATCGGAAGAGCACACGTCTGAACTCCAGTCAC
Tfap2c	ACACTCTTTCCCTACACGACGCTCTTCCGATCTATCCTACACAACAACACATCAAACACCTAATCATTCACACTCAACTAATTCTCTACTACCACAAAACTTGATATAATTCTGCACTGCGGAGACCGCAATCACTATACCTAACTTCATCAATACTACAACTCACACTCTAAAAACTCTCATCATTACCTAACCAGATCGGAAGAGCACACGTCTGAACTCCAGTCAC
Tfap2c	ACACTCTTTCCCTACACGACGCTCTTCCGATCTACTCTCATCATTACCTAACCAATCACTATACCTAACTTCATCAAATCCTACACAACAACACATCAACATGTAGGACTTATCGATGGCGATTAGAGCAATACTACAACTCACACTCTAAAACTAATTCTCTACTACCACAAAAACACCTAATCATTCACACTCAGATCGGAAGAGCACACGTCTGAACTCCAGTCAC
Tfap2c	ACACTCTTTCCCTACACGACGCTCTTCCGATCTACACCTAATCATTCACACTCAACTAATTCTCTACTACCACAAAAACTCTCATCATTACCTAACCAATCGTCTTGCTGGAATCAGCCGGACTCTGGTAATACTACAACTCACACTCTAAAATCACTATACCTAACTTCATCAAATCCTACACAACAACACATCAGATCGGAAGAGCACACGTCTGAACTCCAGTCAC
Tfap2c	ACACTCTTTCCCTACACGACGCTCTTCCGATCTACTCTCATCATTACCTAACCAATCACTATACCTAACTTCATCAAACACCTAATCATTCACACTCAATGCAGCCATTTTACTTCCTGTGCTTTTCCAAACTAATTCTCTACTACCACAAAAATCCTACACAACAACACATCAATACTACAACTCACACTCTAAAGATCGGAAGAGCACACGTCTGAACTCCAGTCAC
Tfap2c	ACACTCTTTCCCTACACGACGCTCTTCCGATCTACTCTCATCATTACCTAACCAATCACTATACCTAACTTCATCAACTAATTCTCTACTACCACAAAACTTCAGGATAGCATGTCCAGGGTTAAATGGAAATCCTACACAACAACACATCAAACACCTAATCATTCACACTCAATACTACAACTCACACTCTAAAGATCGGAAGAGCACACGTCTGAACTCCAGTCAC
Tfap2c	ACACTCTTTCCCTACACGACGCTCTTCCGATCTACACCTAATCATTCACACTCAATCACTATACCTAACTTCATCAATACTACAACTCACACTCTAAAACGTGGAGTTTCTTGTCTGCCCAGGGAGTTCAAACTCTCATCATTACCTAACCAAATCCTACACAACAACACATCAACTAATTCTCTACTACCACAAAGATCGGAAGAGCACACGTCTGAACTCCAGTCAC
Tfap2c	ACACTCTTTCCCTACACGACGCTCTTCCGATCTATCCTACACAACAACACATCAACTAATTCTCTACTACCACAAAATCACTATACCTAACTTCATCAACCCTTTATCTGACGACTCCCATGCACCTGCAAACACCTAATCATTCACACTCAATACTACAACTCACACTCTAAAAACTCTCATCATTACCTAACCAGATCGGAAGAGCACACGTCTGAACTCCAGTCAC
Tshz2	ACACTCTTTCCCTACACGACGCTCTTCCGATCTTACTACAACTCACACTCTAATACTAATTCTCTACTACCACAATAACCACCATATAACATCCACTTAAGTCTCGCTCGTCTTTCTGTGGCTCCTAGGTAACACCTAATCATTCACACTCTATCCTCTTAACTAACCATCAATAATCCTACACAACAACACATCAGATCGGAAGAGCACACGTCTGAACTCCAGTCAC
Tshz2	ACACTCTTTCCCTACACGACGCTCTTCCGATCTTACTACAACTCACACTCTAATAACCACCATATAACATCCACTTACTAATTCTCTACTACCACAATACTACTTAGCTCCAGTCTCACTTCTGGCGCCTAATCCTACACAACAACACATCTAACACCTAATCATTCACACTCTATCCTCTTAACTAACCATCAAAGATCGGAAGAGCACACGTCTGAACTCCAGTCAC
Tshz2	ACACTCTTTCCCTACACGACGCTCTTCCGATCTACCACCATATAACATCCACTTAACACCTAATCATTCACACTCTAATCCTACACAACAACACATCTATCATTGCTGCTCTGGTGTTGAGCAACGGAGTATCCTCTTAACTAACCATCAATATACTACAACTCACACTCTAATACTAATTCTCTACTACCACAAAGATCGGAAGAGCACACGTCTGAACTCCAGTCAC
Tshz2	ACACTCTTTCCCTACACGACGCTCTTCCGATCTACACCTAATCATTCACACTCTAACCACCATATAACATCCACTTAATCCTACACAACAACACATCTATCTGGGCCCGTTTCTAGTTCCTCGTCTGTCTACTAATTCTCTACTACCACAATATACTACAACTCACACTCTAATATCCTCTTAACTAACCATCAAAGATCGGAAGAGCACACGTCTGAACTCCAGTCAC
Tshz2	ACACTCTTTCCCTACACGACGCTCTTCCGATCTCTAATTCTCTACTACCACAATAACCACCATATAACATCCACTTATCCTCTTAACTAACCATCAATAGGTGAGTTCTGGCAGCTGAAGTAGCCTTTCTAATCCTACACAACAACACATCTATACTACAACTCACACTCTAATAACACCTAATCATTCACACTCAGATCGGAAGAGCACACGTCTGAACTCCAGTCAC
Tshz2	ACACTCTTTCCCTACACGACGCTCTTCCGATCTTCCTCTTAACTAACCATCAATAATCCTACACAACAACACATCTATACTACAACTCACACTCTAATAGTTTTCTGCATCCTGATTGGACAGGTGGCTTAACCACCATATAACATCCACTTAACACCTAATCATTCACACTCTACTAATTCTCTACTACCACAAAGATCGGAAGAGCACACGTCTGAACTCCAGTCAC
Tshz2	ACACTCTTTCCCTACACGACGCTCTTCCGATCTACCACCATATAACATCCACTTAATCCTACACAACAACACATCTATCCTCTTAACTAACCATCAATACACAGACACTTTTGACGTCTGACACCTGGTTATACTACAACTCACACTCTAATACTAATTCTCTACTACCACAATAACACCTAATCATTCACACTCAGATCGGAAGAGCACACGTCTGAACTCCAGTCAC
Tshz2	ACACTCTTTCCCTACACGACGCTCTTCCGATCTATCCTACACAACAACACATCTAACACCTAATCATTCACACTCTATCCTCTTAACTAACCATCAATACTTGGAAGTTTGGGGTGAGTGTTTGCTTTCTATACTACAACTCACACTCTAATAACCACCATATAACATCCACTTACTAATTCTCTACTACCACAAAGATCGGAAGAGCACACGTCTGAACTCCAGTCAC
Tshz2	ACACTCTTTCCCTACACGACGCTCTTCCGATCTCTAATTCTCTACTACCACAATAACACCTAATCATTCACACTCTAACCACCATATAACATCCACTTAGCTGTCATTTTATCCATGCAGTTATGGGGTTAATCCTACACAACAACACATCTATACTACAACTCACACTCTAATATCCTCTTAACTAACCATCAAAGATCGGAAGAGCACACGTCTGAACTCCAGTCAC
Tshz2	ACACTCTTTCCCTACACGACGCTCTTCCGATCTTCCTCTTAACTAACCATCAATAACCACCATATAACATCCACTTATACTACAACTCACACTCTAATATGTTGGATAACTTGAAGCCGAGGCCCAGGCTAATCCTACACAACAACACATCTAACACCTAATCATTCACACTCTACTAATTCTCTACTACCACAAAGATCGGAAGAGCACACGTCTGAACTCCAGTCAC
Tshz2	ACACTCTTTCCCTACACGACGCTCTTCCGATCTTACTACAACTCACACTCTAATAATCCTACACAACAACACATCTATCCTCTTAACTAACCATCAATATGCTGTTGCGGGTGTCGCAATTCCGTCTCTTACTAATTCTCTACTACCACAATAACACCTAATCATTCACACTCTAACCACCATATAACATCCACTAGATCGGAAGAGCACACGTCTGAACTCCAGTCAC
Tshz2	ACACTCTTTCCCTACACGACGCTCTTCCGATCTCTAATTCTCTACTACCACAATAACCACCATATAACATCCACTTAACACCTAATCATTCACACTCTATGCAGGCTTTTGGACAGGGCATCTTGGTGCTATCCTCTTAACTAACCATCAATATACTACAACTCACACTCTAATAATCCTACACAACAACACATCAGATCGGAAGAGCACACGTCTGAACTCCAGTCAC
Tshz2	ACACTCTTTCCCTACACGACGCTCTTCCGATCTATCCTACACAACAACACATCTAACCACCATATAACATCCACTTAACACCTAATCATTCACACTCTACAACTTACTGCTCTGCCGGTATAGCTGCACTATACTACAACTCACACTCTAATATCCTCTTAACTAACCATCAATACTAATTCTCTACTACCACAAAGATCGGAAGAGCACACGTCTGAACTCCAGTCAC
Tshz2	ACACTCTTTCCCTACACGACGCTCTTCCGATCTCTAATTCTCTACTACCACAATATACTACAACTCACACTCTAATAACCACCATATAACATCCACTTAGGTCTGAGCTTATCTTTTTTGCGGTTGTCATAATCCTACACAACAACACATCTATCCTCTTAACTAACCATCAATAACACCTAATCATTCACACTCAGATCGGAAGAGCACACGTCTGAACTCCAGTCAC
Tshz2	ACACTCTTTCCCTACACGACGCTCTTCCGATCTACCACCATATAACATCCACTTACTAATTCTCTACTACCACAATAACACCTAATCATTCACACTCTACCATGTCTTGGAAGGCCCTTTTTCGGGGCTTATCCTCTTAACTAACCATCAATAATCCTACACAACAACACATCTATACTACAACTCACACTCTAAAGATCGGAAGAGCACACGTCTGAACTCCAGTCAC
Tshz2	ACACTCTTTCCCTACACGACGCTCTTCCGATCTATCCTACACAACAACACATCTACTAATTCTCTACTACCACAATATCCTCTTAACTAACCATCAATACATACATTTCAGGACCTTTTGGGCATCCTCTATACTACAACTCACACTCTAATAACACCTAATCATTCACACTCTAACCACCATATAACATCCACTAGATCGGAAGAGCACACGTCTGAACTCCAGTCAC
Tshz2	ACACTCTTTCCCTACACGACGCTCTTCCGATCTACACCTAATCATTCACACTCTAATCCTACACAACAACACATCTATACTACAACTCACACTCTAATAGTTGGTACCGGCTCCTTCAAAGGCACTAACCACCATATAACATCCACTTATCCTCTTAACTAACCATCAATACTAATTCTCTACTACCACAAAGATCGGAAGAGCACACGTCTGAACTCCAGTCAC
Tshz2	ACACTCTTTCCCTACACGACGCTCTTCCGATCTTCCTCTTAACTAACCATCAATAACACCTAATCATTCACACTCTACTAATTCTCTACTACCACAATACTTCTTGGCTGGTGTGACCATCTTGGAGGATAATCCTACACAACAACACATCTATACTACAACTCACACTCTAATAACCACCATATAACATCCACTAGATCGGAAGAGCACACGTCTGAACTCCAGTCAC
Tshz2	ACACTCTTTCCCTACACGACGCTCTTCCGATCTACCACCATATAACATCCACTTATCCTCTTAACTAACCATCAATATACTACAACTCACACTCTAATAGAATCTGCAAGGGACCCTGTGGTGGAGTCATAACACCTAATCATTCACACTCTAATCCTACACAACAACACATCTACTAATTCTCTACTACCACAAAGATCGGAAGAGCACACGTCTGAACTCCAGTCAC
Tshz2	ACACTCTTTCCCTACACGACGCTCTTCCGATCTTCCTCTTAACTAACCATCAATACTAATTCTCTACTACCACAATATACTACAACTCACACTCTAATAAGCTGCAGGTTAGCACTCTTCTGGGATAACACCTAATCATTCACACTCTAATCCTACACAACAACACATCTAACCACCATATAACATCCACTAGATCGGAAGAGCACACGTCTGAACTCCAGTCAC
Tshz2	ACACTCTTTCCCTACACGACGCTCTTCCGATCTATCCTACACAACAACACATCTACTAATTCTCTACTACCACAATAACCACCATATAACATCCACTTAACTTTAAGATCTGGGACTTGCAGGCCTCGATAACACCTAATCATTCACACTCTATACTACAACTCACACTCTAATATCCTCTTAACTAACCATCAAAGATCGGAAGAGCACACGTCTGAACTCCAGTCAC
Tshz2	ACACTCTTTCCCTACACGACGCTCTTCCGATCTCTAATTCTCTACTACCACAATATACTACAACTCACACTCTAATAACACCTAATCATTCACACTCTATGAGTTGTTGCAAAGTATCATGGGAACTGCTAACCACCATATAACATCCACTTATCCTCTTAACTAACCATCAATAATCCTACACAACAACACATCAGATCGGAAGAGCACACGTCTGAACTCCAGTCAC
Tshz2	ACACTCTTTCCCTACACGACGCTCTTCCGATCTTACTACAACTCACACTCTAATAACCACCATATAACATCCACTTAATCCTACACAACAACACATCTAGTGACTTTGAGAAAGTGGCCTGTGACCATCTAACACCTAATCATTCACACTCTATCCTCTTAACTAACCATCAATACTAATTCTCTACTACCACAAAGATCGGAAGAGCACACGTCTGAACTCCAGTCAC
Tshz2	ACACTCTTTCCCTACACGACGCTCTTCCGATCTATCCTACACAACAACACATCTATCCTCTTAACTAACCATCAATACTAATTCTCTACTACCACAATACCACAGCTAGGGGGTCCAACACAAGTTGCTTAACACCTAATCATTCACACTCTATACTACAACTCACACTCTAATAACCACCATATAACATCCACTAGATCGGAAGAGCACACGTCTGAACTCCAGTCAC
Tshz2	ACACTCTTTCCCTACACGACGCTCTTCCGATCTATCCTACACAACAACACATCTATCCTCTTAACTAACCATCAATAACCACCATATAACATCCACTTAAGAGACTCACTGTTTGGGGTCTCAGACAGTTACTAATTCTCTACTACCACAATATACTACAACTCACACTCTAATAACACCTAATCATTCACACTCAGATCGGAAGAGCACACGTCTGAACTCCAGTCAC
Tshz2	ACACTCTTTCCCTACACGACGCTCTTCCGATCTACACCTAATCATTCACACTCTAACCACCATATAACATCCACTTATACTACAACTCACACTCTAATAGAGTCTTCGTAGTCCTCGCTTTTCACACCTTATCCTCTTAACTAACCATCAATAATCCTACACAACAACACATCTACTAATTCTCTACTACCACAAAGATCGGAAGAGCACACGTCTGAACTCCAGTCAC
Tshz2	ACACTCTTTCCCTACACGACGCTCTTCCGATCTTACTACAACTCACACTCTAATAACCACCATATAACATCCACTTACTAATTCTCTACTACCACAATAGTATTTTATGGTGGGGTCGAGAGGTTTCTGTAATCCTACACAACAACACATCTAACACCTAATCATTCACACTCTATCCTCTTAACTAACCATCAAAGATCGGAAGAGCACACGTCTGAACTCCAGTCAC
Tshz2	ACACTCTTTCCCTACACGACGCTCTTCCGATCTCTAATTCTCTACTACCACAATATCCTCTTAACTAACCATCAATAACCACCATATAACATCCACTTAAGCCGTCTTCCAAGTCCTCCTCTCTTAGGTTATACTACAACTCACACTCTAATAACACCTAATCATTCACACTCTAATCCTACACAACAACACATCAGATCGGAAGAGCACACGTCTGAACTCCAGTCAC
Sox14	ACACTCTTTCCCTACACGACGCTCTTCCGATCTTCCTCTTAACTAACCATCAATTACCACCATATAACATCCACTTTATCCTACACAACAACACATCTTTCACCTTCGCCTTCTCTCCTTCCCGTCTCTTTATCCTACTAATCATACACTTTTTCACTATACCTAACTTCATCTTCACACACTATACAATCTCATAGATCGGAAGAGCACACGTCTGAACTCCAGTCAC
Sox14	ACACTCTTTCCCTACACGACGCTCTTCCGATCTATCCTACACAACAACACATCTTCACACACTATACAATCTCATTTTCACTATACCTAACTTCATCTTGTAATTTTCTGGCAAGGGCAGGAGATTCCTTTATCCTACTAATCATACACTTTTTCCTCTTAACTAACCATCAATTACCACCATATAACATCCACTAGATCGGAAGAGCACACGTCTGAACTCCAGTCAC
Sox14	ACACTCTTTCCCTACACGACGCTCTTCCGATCTATCCTACACAACAACACATCTTACCACCATATAACATCCACTTTTCACTATACCTAACTTCATCTTCCAAGTACCAGAGTCTTGGGATTAAGTGGCTTCACACACTATACAATCTCATTTTCCTCTTAACTAACCATCAATTATCCTACTAATCATACACTTAGATCGGAAGAGCACACGTCTGAACTCCAGTCAC
Sox14	ACACTCTTTCCCTACACGACGCTCTTCCGATCTATCCTACTAATCATACACTTTTCACACACTATACAATCTCATTTTCCTCTTAACTAACCATCAATTGTTTTCAACTGATCATGCCAGTCCCAGCCCTTATCCTACACAACAACACATCTTACCACCATATAACATCCACTTTTCACTATACCTAACTTCATCAGATCGGAAGAGCACACGTCTGAACTCCAGTCAC
Sox14	ACACTCTTTCCCTACACGACGCTCTTCCGATCTTCACTATACCTAACTTCATCTTTCCTCTTAACTAACCATCAATTACCACCATATAACATCCACTTTGAAATCAGAGAGAAGAGCTGACCCTGTTATCCTACACAACAACACATCTTATCCTACTAATCATACACTTTTCACACACTATACAATCTCATAGATCGGAAGAGCACACGTCTGAACTCCAGTCAC
Sox14	ACACTCTTTCCCTACACGACGCTCTTCCGATCTTCCTCTTAACTAACCATCAATTACCACCATATAACATCCACTTTCACACACTATACAATCTCATTTGTTGGCCGTCTGTCTTTCTGTCCGTCCTGATTTCACTATACCTAACTTCATCTTATCCTACTAATCATACACTTTTATCCTACACAACAACACATCAGATCGGAAGAGCACACGTCTGAACTCCAGTCAC
Sox14	ACACTCTTTCCCTACACGACGCTCTTCCGATCTATCCTACACAACAACACATCTTCACACACTATACAATCTCATTTACCACCATATAACATCCACTTTTGTGGTCTGAAGGTTTGGACATGGTCCCGGTTTCCTCTTAACTAACCATCAATTATCCTACTAATCATACACTTTTTCACTATACCTAACTTCATCAGATCGGAAGAGCACACGTCTGAACTCCAGTCAC
Sox14	ACACTCTTTCCCTACACGACGCTCTTCCGATCTATCCTACACAACAACACATCTTTCACTATACCTAACTTCATCTTTCCTCTTAACTAACCATCAATTGCGTTTGCTGATCTCCGAGTTGTGCATTATCCTACTAATCATACACTTTTACCACCATATAACATCCACTTTCACACACTATACAATCTCATAGATCGGAAGAGCACACGTCTGAACTCCAGTCAC
Sox14	ACACTCTTTCCCTACACGACGCTCTTCCGATCTATCCTACTAATCATACACTTTTTCACTATACCTAACTTCATCTTTCCTCTTAACTAACCATCAATTCTTCTCTGCCTCGGACAGGAGCTTCCATTCTTATCCTACACAACAACACATCTTCACACACTATACAATCTCATTTACCACCATATAACATCCACTAGATCGGAAGAGCACACGTCTGAACTCCAGTCAC
Sox14	ACACTCTTTCCCTACACGACGCTCTTCCGATCTTCACTATACCTAACTTCATCTTATCCTACTAATCATACACTTTTATCCTACACAACAACACATCTTGCGCAGCCTTTTGGCTTCATCGATGTAAGGTTACCACCATATAACATCCACTTTTCCTCTTAACTAACCATCAATTCACACACTATACAATCTCATAGATCGGAAGAGCACACGTCTGAACTCCAGTCAC
Sox14	ACACTCTTTCCCTACACGACGCTCTTCCGATCTACCACCATATAACATCCACTTTTCACTATACCTAACTTCATCTTCACACACTATACAATCTCATTTCTTGTAGTCAGGGTGCTCCTTCATGTGTTGTTATCCTACACAACAACACATCTTTCCTCTTAACTAACCATCAATTATCCTACTAATCATACACTTAGATCGGAAGAGCACACGTCTGAACTCCAGTCAC
Sox14	ACACTCTTTCCCTACACGACGCTCTTCCGATCTTCACTATACCTAACTTCATCTTCACACACTATACAATCTCATTTATCCTACACAACAACACATCTTTCCTTCTTGAGCAGGTTCTTCGGCTTGCGCTTACCACCATATAACATCCACTTTATCCTACTAATCATACACTTTTTCCTCTTAACTAACCATCAAAGATCGGAAGAGCACACGTCTGAACTCCAGTCAC
Sox14	ACACTCTTTCCCTACACGACGCTCTTCCGATCTATCCTACACAACAACACATCTTACCACCATATAACATCCACTTTATCCTACTAATCATACACTTTTGAACTAAATTGCGCAGGGTCCAGCAGGGAGTTTCACTATACCTAACTTCATCTTTCCTCTTAACTAACCATCAATTCACACACTATACAATCTCATAGATCGGAAGAGCACACGTCTGAACTCCAGTCAC
Sox14	ACACTCTTTCCCTACACGACGCTCTTCCGATCTTCCTCTTAACTAACCATCAATTCACACACTATACAATCTCATTTACCACCATATAACATCCACTTTCCAACGTGTGGGGCACTTCACCCATCTTCTTTTCACTATACCTAACTTCATCTTATCCTACTAATCATACACTTTTATCCTACACAACAACACATCAGATCGGAAGAGCACACGTCTGAACTCCAGTCAC
Sox14	ACACTCTTTCCCTACACGACGCTCTTCCGATCTTCACTATACCTAACTTCATCTTATCCTACTAATCATACACTTTTACCACCATATAACATCCACTTTTCATGCCTGGGAAGAGGATGTAGGCGACAGTTCACACACTATACAATCTCATTTTCCTCTTAACTAACCATCAATTATCCTACACAACAACACATCAGATCGGAAGAGCACACGTCTGAACTCCAGTCAC
Sox14	ACACTCTTTCCCTACACGACGCTCTTCCGATCTATCCTACTAATCATACACTTTTCACACACTATACAATCTCATTTACCACCATATAACATCCACTTTGGGCTGACGAATAAGGGTCTATGCCAGTCTTTTCCTCTTAACTAACCATCAATTATCCTACACAACAACACATCTTTCACTATACCTAACTTCATCAGATCGGAAGAGCACACGTCTGAACTCCAGTCAC
Sox14	ACACTCTTTCCCTACACGACGCTCTTCCGATCTTCCTCTTAACTAACCATCAATTATCCTACTAATCATACACTTTTTCACTATACCTAACTTCATCTTGATCTCTGCTTCCACGCTACCCATCAGGTCTTCACACACTATACAATCTCATTTATCCTACACAACAACACATCTTACCACCATATAACATCCACTAGATCGGAAGAGCACACGTCTGAACTCCAGTCAC
Sox14	ACACTCTTTCCCTACACGACGCTCTTCCGATCTATCCTACTAATCATACACTTTTATCCTACACAACAACACATCTTTCCTCTTAACTAACCATCAATTTGCGGGCCAGACTAGGTGCAAAGGAAAGGATTACCACCATATAACATCCACTTTCACACACTATACAATCTCATTTTCACTATACCTAACTTCATCAGATCGGAAGAGCACACGTCTGAACTCCAGTCAC
Sox14	ACACTCTTTCCCTACACGACGCTCTTCCGATCTTCCTCTTAACTAACCATCAATTCACACACTATACAATCTCATTTATCCTACTAATCATACACTTTTACCAGTCTGTGCCTTGGGTCCAGGATGATGTTACCACCATATAACATCCACTTTTCACTATACCTAACTTCATCTTATCCTACACAACAACACATCAGATCGGAAGAGCACACGTCTGAACTCCAGTCAC
Sox14	ACACTCTTTCCCTACACGACGCTCTTCCGATCTATCCTACTAATCATACACTTTTTCACTATACCTAACTTCATCTTATCCTACACAACAACACATCTTAGTCGGGAGAGGGGAAGAAGATGTGTAGCTTTACCACCATATAACATCCACTTTTCCTCTTAACTAACCATCAATTCACACACTATACAATCTCATAGATCGGAAGAGCACACGTCTGAACTCCAGTCAC
Sox14	ACACTCTTTCCCTACACGACGCTCTTCCGATCTATCCTACTAATCATACACTTTTATCCTACACAACAACACATCTTTCCTCTTAACTAACCATCAATTCTGCCTACTTTTTTTTTTGTCCAAAGGGGGTTTCACTATACCTAACTTCATCTTACCACCATATAACATCCACTTTCACACACTATACAATCTCATAGATCGGAAGAGCACACGTCTGAACTCCAGTCAC
Sox14	ACACTCTTTCCCTACACGACGCTCTTCCGATCTATCCTACACAACAACACATCTTACCACCATATAACATCCACTTTCACACACTATACAATCTCATTTGCGGACAGTGAGGGGGACGTAAATAAAGCATTTCACTATACCTAACTTCATCTTTCCTCTTAACTAACCATCAATTATCCTACTAATCATACACTTAGATCGGAAGAGCACACGTCTGAACTCCAGTCAC
Sox14	ACACTCTTTCCCTACACGACGCTCTTCCGATCTATCCTACACAACAACACATCTTACCACCATATAACATCCACTTTTCACTATACCTAACTTCATCTTCAGGATCTGGGAGTTCCGAGTCCAAAGCCTTTCACACACTATACAATCTCATTTATCCTACTAATCATACACTTTTTCCTCTTAACTAACCATCAAAGATCGGAAGAGCACACGTCTGAACTCCAGTCAC
Sox14	ACACTCTTTCCCTACACGACGCTCTTCCGATCTCACACACTATACAATCTCATTTTCACTATACCTAACTTCATCTTATCCTACACAACAACACATCTTACTCAGCTCTTTTTCTTCAGTGGGAAAGGATTACCACCATATAACATCCACTTTTCCTCTTAACTAACCATCAATTATCCTACTAATCATACACTTAGATCGGAAGAGCACACGTCTGAACTCCAGTCAC
Sox14	ACACTCTTTCCCTACACGACGCTCTTCCGATCTATCCTACTAATCATACACTTTTCACACACTATACAATCTCATTTTCCTCTTAACTAACCATCAATTGCAAATGGTGCCTAGCTGTGTCTGACGGCATTTCACTATACCTAACTTCATCTTACCACCATATAACATCCACTTTATCCTACACAACAACACATCAGATCGGAAGAGCACACGTCTGAACTCCAGTCAC
Sox14	ACACTCTTTCCCTACACGACGCTCTTCCGATCTACCACCATATAACATCCACTTTCACACACTATACAATCTCATTTATCCTACACAACAACACATCTTCTTTTAAGCCTTTCACCTCCCCACACACAGTTTCACTATACCTAACTTCATCTTATCCTACTAATCATACACTTTTTCCTCTTAACTAACCATCAAAGATCGGAAGAGCACACGTCTGAACTCCAGTCAC
Sox14	ACACTCTTTCCCTACACGACGCTCTTCCGATCTTCCTCTTAACTAACCATCAATTATCCTACTAATCATACACTTTTACCACCATATAACATCCACTTTTCGAAGCAAACACGACCATAGTATGGTTATCCTACACAACAACACATCTTCACACACTATACAATCTCATTTTCACTATACCTAACTTCATCAGATCGGAAGAGCACACGTCTGAACTCCAGTCAC
Sox14	ACACTCTTTCCCTACACGACGCTCTTCCGATCTCACACACTATACAATCTCATTTATCCTACACAACAACACATCTTACCACCATATAACATCCACTTTGTCTAGGAGTACTGCGGGTACACAAAGCGATTATCCTACTAATCATACACTTTTTCACTATACCTAACTTCATCTTTCCTCTTAACTAACCATCAAAGATCGGAAGAGCACACGTCTGAACTCCAGTCAC
Krt73	ACACTCTTTCCCTACACGACGCTCTTCCGATCTCACACACTATACAATCTCATTATAACCTATAACACCACATCATAACCACCATATAACATCCACTTACTGAAGAAGCCACAGACAGAATGAGACAAGTAACTCTCATCATTACCTAACCTAATCCTACACAACAACACATCTATCACTATACCTAACTTCATCAGATCGGAAGAGCACACGTCTGAACTCCAGTCAC
Krt73	ACACTCTTTCCCTACACGACGCTCTTCCGATCTCACACACTATACAATCTCATTATAACCTATAACACCACATCATATCACTATACCTAACTTCATCTAACTCCAGGTTTGCAGGTGAATTGGCGATTCTAACTCTCATCATTACCTAACCTAACCACCATATAACATCCACTTAATCCTACACAACAACACATCAGATCGGAAGAGCACACGTCTGAACTCCAGTCAC
Krt73	ACACTCTTTCCCTACACGACGCTCTTCCGATCTCACACACTATACAATCTCATTATAACCTATAACACCACATCATATCACTATACCTAACTTCATCTAAGATGCTCCTGGGACTCCTCAGGCTGTAGATAACCACCATATAACATCCACTTAATCCTACACAACAACACATCTAACTCTCATCATTACCTAACCAGATCGGAAGAGCACACGTCTGAACTCCAGTCAC
Krt73	ACACTCTTTCCCTACACGACGCTCTTCCGATCTACCACCATATAACATCCACTTATCACTATACCTAACTTCATCTAATCCTACACAACAACACATCTAGCCCCACTGCCAAACATACTGCCAGCAAAGTACACACACTATACAATCTCATTATAACCTATAACACCACATCATAACTCTCATCATTACCTAACCAGATCGGAAGAGCACACGTCTGAACTCCAGTCAC
Krt73	ACACTCTTTCCCTACACGACGCTCTTCCGATCTCACACACTATACAATCTCATTAACTCTCATCATTACCTAACCTAATCCTACACAACAACACATCTAAGGCAGGCACAAGGATGGATTTGAAGGCCCTATCACTATACCTAACTTCATCTAACCACCATATAACATCCACTTATAACCTATAACACCACATCAAGATCGGAAGAGCACACGTCTGAACTCCAGTCAC
Krt73	ACACTCTTTCCCTACACGACGCTCTTCCGATCTATCCTACACAACAACACATCTACACACACTATACAATCTCATTAACCACCATATAACATCCACTTAGGAGGCTTTTATTGACTGTTACCTGGTGGATATCACTATACCTAACTTCATCTAACTCTCATCATTACCTAACCTATAACCTATAACACCACATCAAGATCGGAAGAGCACACGTCTGAACTCCAGTCAC
Krt73	ACACTCTTTCCCTACACGACGCTCTTCCGATCTACTCTCATCATTACCTAACCTATCACTATACCTAACTTCATCTAACCACCATATAACATCCACTTAGATAGCGAATCCAGCTGCTTTTGCAGGCTGTATAACCTATAACACCACATCATACACACACTATACAATCTCATTAATCCTACACAACAACACATCAGATCGGAAGAGCACACGTCTGAACTCCAGTCAC
Krt73	ACACTCTTTCCCTACACGACGCTCTTCCGATCTACTCTCATCATTACCTAACCTATCACTATACCTAACTTCATCTAATCCTACACAACAACACATCTAGAATTTGATCTCTCCATCCAGGGCGTCCACTACACACACTATACAATCTCATTATAACCTATAACACCACATCATAACCACCATATAACATCCACTAGATCGGAAGAGCACACGTCTGAACTCCAGTCAC
Krt73	ACACTCTTTCCCTACACGACGCTCTTCCGATCTACTCTCATCATTACCTAACCTAACCACCATATAACATCCACTTATAACCTATAACACCACATCATATCTGAGTAATCTCCCCCTCATACAGACACTTATCACTATACCTAACTTCATCTACACACACTATACAATCTCATTAATCCTACACAACAACACATCAGATCGGAAGAGCACACGTCTGAACTCCAGTCAC
Krt73	ACACTCTTTCCCTACACGACGCTCTTCCGATCTTCACTATACCTAACTTCATCTATAACCTATAACACCACATCATAACCACCATATAACATCCACTTACACAGAGGTGTCACTTATGTGGGACTTAACTCTCATCATTACCTAACCTACACACACTATACAATCTCATTAATCCTACACAACAACACATCAGATCGGAAGAGCACACGTCTGAACTCCAGTCAC
Krt73	ACACTCTTTCCCTACACGACGCTCTTCCGATCTACCACCATATAACATCCACTTAACTCTCATCATTACCTAACCTAATCCTACACAACAACACATCTATCATTCCTGGTGTGCTTGAGGTCATCTCCGTATAACCTATAACACCACATCATATCACTATACCTAACTTCATCTACACACACTATACAATCTCATAGATCGGAAGAGCACACGTCTGAACTCCAGTCAC
Krt73	ACACTCTTTCCCTACACGACGCTCTTCCGATCTCACACACTATACAATCTCATTATAACCTATAACACCACATCATAATCCTACACAACAACACATCTACACTCTCGATTTCTGATCGCAGTCTCTGGATATCACTATACCTAACTTCATCTAACTCTCATCATTACCTAACCTAACCACCATATAACATCCACTAGATCGGAAGAGCACACGTCTGAACTCCAGTCAC
Krt73	ACACTCTTTCCCTACACGACGCTCTTCCGATCTTAACCTATAACACCACATCATAACCACCATATAACATCCACTTAACTCTCATCATTACCTAACCTACAATGGCTGTCTCTAGATTGGAACATTGCTTAATCCTACACAACAACACATCTACACACACTATACAATCTCATTATCACTATACCTAACTTCATCAGATCGGAAGAGCACACGTCTGAACTCCAGTCAC
Krt73	ACACTCTTTCCCTACACGACGCTCTTCCGATCTATCCTACACAACAACACATCTACACACACTATACAATCTCATTATCACTATACCTAACTTCATCTACTTCATACTCATCAGCTCCTGGTGCTCACGTAACTCTCATCATTACCTAACCTAACCACCATATAACATCCACTTATAACCTATAACACCACATCAAGATCGGAAGAGCACACGTCTGAACTCCAGTCAC
Krt73	ACACTCTTTCCCTACACGACGCTCTTCCGATCTACTCTCATCATTACCTAACCTATAACCTATAACACCACATCATAATCCTACACAACAACACATCTAAGCACTGGTGTGTTCTCCAGACATCCTGCATAACCACCATATAACATCCACTTATCACTATACCTAACTTCATCTACACACACTATACAATCTCATAGATCGGAAGAGCACACGTCTGAACTCCAGTCAC
Krt73	ACACTCTTTCCCTACACGACGCTCTTCCGATCTATCCTACACAACAACACATCTACACACACTATACAATCTCATTATCACTATACCTAACTTCATCTAAGGTGCGGAACTACTGATGACAGAAATGCTTAACCACCATATAACATCCACTTAACTCTCATCATTACCTAACCTATAACCTATAACACCACATCAAGATCGGAAGAGCACACGTCTGAACTCCAGTCAC
Krt73	ACACTCTTTCCCTACACGACGCTCTTCCGATCTATCCTACACAACAACACATCTATCACTATACCTAACTTCATCTATAACCTATAACACCACATCATATCCCAGCGCTACTGAATCCGAAACTGGTCCTAACCACCATATAACATCCACTTAACTCTCATCATTACCTAACCTACACACACTATACAATCTCATAGATCGGAAGAGCACACGTCTGAACTCCAGTCAC
Krt73	ACACTCTTTCCCTACACGACGCTCTTCCGATCTTCACTATACCTAACTTCATCTAACTCTCATCATTACCTAACCTAACCACCATATAACATCCACTTATGACAGTATGCCATAGCCCCCAGCGACAGATAATCCTACACAACAACACATCTACACACACTATACAATCTCATTATAACCTATAACACCACATCAAGATCGGAAGAGCACACGTCTGAACTCCAGTCAC
Krt73	ACACTCTTTCCCTACACGACGCTCTTCCGATCTTCACTATACCTAACTTCATCTAACCACCATATAACATCCACTTACACACACTATACAATCTCATTATGTTCTTGGTATCTCCACGGGGGCTGCAGTTATAACCTATAACACCACATCATAACTCTCATCATTACCTAACCTAATCCTACACAACAACACATCAGATCGGAAGAGCACACGTCTGAACTCCAGTCAC
Krt73	ACACTCTTTCCCTACACGACGCTCTTCCGATCTCACACACTATACAATCTCATTATAACCTATAACACCACATCATATCACTATACCTAACTTCATCTAGGTCTTTCCCGAAACCTCCTTAAATTCACTTAACCACCATATAACATCCACTTAACTCTCATCATTACCTAACCTAATCCTACACAACAACACATCAGATCGGAAGAGCACACGTCTGAACTCCAGTCAC
Krt73	ACACTCTTTCCCTACACGACGCTCTTCCGATCTACTCTCATCATTACCTAACCTAACCACCATATAACATCCACTTATCACTATACCTAACTTCATCTACATGGTTTTCTTTGAGGGTGAGCCCAAAGCTAATCCTACACAACAACACATCTACACACACTATACAATCTCATTATAACCTATAACACCACATCAAGATCGGAAGAGCACACGTCTGAACTCCAGTCAC
Krt73	ACACTCTTTCCCTACACGACGCTCTTCCGATCTATCCTACACAACAACACATCTATCACTATACCTAACTTCATCTAACCACCATATAACATCCACTTAAGCTCGGCAGAAATGGGGGATTGGCTGTCATACACACACTATACAATCTCATTAACTCTCATCATTACCTAACCTATAACCTATAACACCACATCAAGATCGGAAGAGCACACGTCTGAACTCCAGTCAC
Krt73	ACACTCTTTCCCTACACGACGCTCTTCCGATCTTAACCTATAACACCACATCATAACTCTCATCATTACCTAACCTAATCCTACACAACAACACATCTAAGGAGGAGTTCCTGGAAGAGAGTCCAGAGATATCACTATACCTAACTTCATCTAACCACCATATAACATCCACTTACACACACTATACAATCTCATAGATCGGAAGAGCACACGTCTGAACTCCAGTCAC
Krt73	ACACTCTTTCCCTACACGACGCTCTTCCGATCTACCACCATATAACATCCACTTAACTCTCATCATTACCTAACCTAATCCTACACAACAACACATCTAGATAAGGCCACGTTGACAACAAAGAAAGGTTACACACACTATACAATCTCATTATAACCTATAACACCACATCATATCACTATACCTAACTTCATCAGATCGGAAGAGCACACGTCTGAACTCCAGTCAC
Krt73	ACACTCTTTCCCTACACGACGCTCTTCCGATCTCACACACTATACAATCTCATTAACTCTCATCATTACCTAACCTAATCCTACACAACAACACATCTAGAATCCTGGTGTGGTTAATAAAGGCAGAGGTATAACCTATAACACCACATCATATCACTATACCTAACTTCATCTAACCACCATATAACATCCACTAGATCGGAAGAGCACACGTCTGAACTCCAGTCAC
Krt73	ACACTCTTTCCCTACACGACGCTCTTCCGATCTACTCTCATCATTACCTAACCTAATCCTACACAACAACACATCTAACCACCATATAACATCCACTTACTTCACACTGGGGCAGAAAGATGCATGAGATATCACTATACCTAACTTCATCTATAACCTATAACACCACATCATACACACACTATACAATCTCATAGATCGGAAGAGCACACGTCTGAACTCCAGTCAC
Krt73	ACACTCTTTCCCTACACGACGCTCTTCCGATCTTCACTATACCTAACTTCATCTAATCCTACACAACAACACATCTAACCACCATATAACATCCACTTACTCATGAATGTGTGGAAGGCTAAGAAGTAGTACACACACTATACAATCTCATTAACTCTCATCATTACCTAACCTATAACCTATAACACCACATCAAGATCGGAAGAGCACACGTCTGAACTCCAGTCAC
Krt73	ACACTCTTTCCCTACACGACGCTCTTCCGATCTTCACTATACCTAACTTCATCTATAACCTATAACACCACATCATAACCACCATATAACATCCACTTAAGCAGGAGGACAACATAGAGGCTGCAAGGGTAATCCTACACAACAACACATCTACACACACTATACAATCTCATTAACTCTCATCATTACCTAACCAGATCGGAAGAGCACACGTCTGAACTCCAGTCAC
Adora2a	ACACTCTTTCCCTACACGACGCTCTTCCGATCTCACACACTATACAATCTCATTTTCACTATACCTAACTTCATCTTATCCTACACAACAACACATCTTGAAACTGTCTCTGGAAGGGCGAGGTGGTGATTATCATAACTCCACTCTACCTTTTCCTCTTAACTAACCATCAATTTACTACAACTCACACTCTAAAGATCGGAAGAGCACACGTCTGAACTCCAGTCAC
Adora2a	ACACTCTTTCCCTACACGACGCTCTTCCGATCTTCCTCTTAACTAACCATCAATTTCACTATACCTAACTTCATCTTTACTACAACTCACACTCTAATTCAGCTTCAGGGTTCTGAGATACCTGCCTCTTTCACACACTATACAATCTCATTTATCATAACTCCACTCTACCTTTATCCTACACAACAACACATCAGATCGGAAGAGCACACGTCTGAACTCCAGTCAC
Adora2a	ACACTCTTTCCCTACACGACGCTCTTCCGATCTTCCTCTTAACTAACCATCAATTTCACTATACCTAACTTCATCTTCACACACTATACAATCTCATTTTCCCGAAACCATGACTTCTACAGGGGGTCCTTATCATAACTCCACTCTACCTTTTACTACAACTCACACTCTAATTATCCTACACAACAACACATCAGATCGGAAGAGCACACGTCTGAACTCCAGTCAC
Adora2a	ACACTCTTTCCCTACACGACGCTCTTCCGATCTATCATAACTCCACTCTACCTTTCACACACTATACAATCTCATTTTCCTCTTAACTAACCATCAATTTCCCAAAGGCTTTCTCACGGATAATTCTGCTTATCCTACACAACAACACATCTTTCACTATACCTAACTTCATCTTTACTACAACTCACACTCTAAAGATCGGAAGAGCACACGTCTGAACTCCAGTCAC
Adora2a	ACACTCTTTCCCTACACGACGCTCTTCCGATCTTCCTCTTAACTAACCATCAATTATCATAACTCCACTCTACCTTTCACACACTATACAATCTCATTTGTTCTGCAGGTTGCTGTTGATCCACACGGCTTTCACTATACCTAACTTCATCTTATCCTACACAACAACACATCTTTACTACAACTCACACTCTAAAGATCGGAAGAGCACACGTCTGAACTCCAGTCAC
Adora2a	ACACTCTTTCCCTACACGACGCTCTTCCGATCTTCCTCTTAACTAACCATCAATTATCATAACTCCACTCTACCTTTTACTACAACTCACACTCTAATTAGCCAGTGCTGATGGTGATGGCGAATGGGATTATCCTACACAACAACACATCTTCACACACTATACAATCTCATTTTCACTATACCTAACTTCATCAGATCGGAAGAGCACACGTCTGAACTCCAGTCAC
Adora2a	ACACTCTTTCCCTACACGACGCTCTTCCGATCTATCCTACACAACAACACATCTTTCACTATACCTAACTTCATCTTTCCTCTTAACTAACCATCAATTGATGGAACTCTGCGTGAGGACCAGGATTATCATAACTCCACTCTACCTTTCACACACTATACAATCTCATTTTACTACAACTCACACTCTAAAGATCGGAAGAGCACACGTCTGAACTCCAGTCAC
Adora2a	ACACTCTTTCCCTACACGACGCTCTTCCGATCTCACACACTATACAATCTCATTTTCACTATACCTAACTTCATCTTATCCTACACAACAACACATCTTGCGATGTATCTGTCGATGGCAATAGCCAAGTTTACTACAACTCACACTCTAATTATCATAACTCCACTCTACCTTTTCCTCTTAACTAACCATCAAAGATCGGAAGAGCACACGTCTGAACTCCAGTCAC
Adora2a	ACACTCTTTCCCTACACGACGCTCTTCCGATCTTACTACAACTCACACTCTAATTTCCTCTTAACTAACCATCAATTTCACTATACCTAACTTCATCTTACCAAGCCATTGTACCGGAGTGGAATTCGGTTATCCTACACAACAACACATCTTCACACACTATACAATCTCATTTATCATAACTCCACTCTACCTAGATCGGAAGAGCACACGTCTGAACTCCAGTCAC
Adora2a	ACACTCTTTCCCTACACGACGCTCTTCCGATCTCACACACTATACAATCTCATTTATCATAACTCCACTCTACCTTTATCCTACACAACAACACATCTTAGCAAATCGCAATGATGCCCTTCGCCCTCATTTCACTATACCTAACTTCATCTTTACTACAACTCACACTCTAATTTCCTCTTAACTAACCATCAAAGATCGGAAGAGCACACGTCTGAACTCCAGTCAC
Adora2a	ACACTCTTTCCCTACACGACGCTCTTCCGATCTATCCTACACAACAACACATCTTATCATAACTCCACTCTACCTTTTCACTATACCTAACTTCATCTTTCTGACTGCAGTTGTTCCAGCCCAGCATGGTTCACACACTATACAATCTCATTTTACTACAACTCACACTCTAATTTCCTCTTAACTAACCATCAAAGATCGGAAGAGCACACGTCTGAACTCCAGTCAC
Adora2a	ACACTCTTTCCCTACACGACGCTCTTCCGATCTTCCTCTTAACTAACCATCAATTCACACACTATACAATCTCATTTTACTACAACTCACACTCTAATTACCATGTAATTCATGGGTACCACGTCCTCATTTCACTATACCTAACTTCATCTTATCATAACTCCACTCTACCTTTATCCTACACAACAACACATCAGATCGGAAGAGCACACGTCTGAACTCCAGTCAC
Adora2a	ACACTCTTTCCCTACACGACGCTCTTCCGATCTATCCTACACAACAACACATCTTTACTACAACTCACACTCTAATTTCACTATACCTAACTTCATCTTTGGACTTCCTTCTGCAGTGTGGAGCGAGTCTTTCCTCTTAACTAACCATCAATTCACACACTATACAATCTCATTTATCATAACTCCACTCTACCTAGATCGGAAGAGCACACGTCTGAACTCCAGTCAC
Adora2a	ACACTCTTTCCCTACACGACGCTCTTCCGATCTTCCTCTTAACTAACCATCAATTATCATAACTCCACTCTACCTTTTCACTATACCTAACTTCATCTTGTTGATGATGTGCAGGGGCAACCAGCAGAGTTTACTACAACTCACACTCTAATTCACACACTATACAATCTCATTTATCCTACACAACAACACATCAGATCGGAAGAGCACACGTCTGAACTCCAGTCAC
Adora2a	ACACTCTTTCCCTACACGACGCTCTTCCGATCTTCACTATACCTAACTTCATCTTATCCTACACAACAACACATCTTTCCTCTTAACTAACCATCAATTTGGGAGAGGATGATGGCCAGGTACATGAGCTTCACACACTATACAATCTCATTTTACTACAACTCACACTCTAATTATCATAACTCCACTCTACCTAGATCGGAAGAGCACACGTCTGAACTCCAGTCAC
Adora2a	ACACTCTTTCCCTACACGACGCTCTTCCGATCTATCCTACACAACAACACATCTTTACTACAACTCACACTCTAATTTCCTCTTAACTAACCATCAATTCAGGACGTGGGTTCGGATGATCTTCCTTCACACACTATACAATCTCATTTATCATAACTCCACTCTACCTTTTCACTATACCTAACTTCATCAGATCGGAAGAGCACACGTCTGAACTCCAGTCAC
Adora2a	ACACTCTTTCCCTACACGACGCTCTTCCGATCTTCCTCTTAACTAACCATCAATTTCACTATACCTAACTTCATCTTTACTACAACTCACACTCTAATTGCTCCTGGGTAAGAAGCTCTACATCCCCAGTTCACACACTATACAATCTCATTTATCCTACACAACAACACATCTTATCATAACTCCACTCTACCTAGATCGGAAGAGCACACGTCTGAACTCCAGTCAC
Adora2a	ACACTCTTTCCCTACACGACGCTCTTCCGATCTTCACTATACCTAACTTCATCTTTCCTCTTAACTAACCATCAATTCACACACTATACAATCTCATTTAGACCATGAGGCTGTTCCTACCCTACCCTGTTATCCTACACAACAACACATCTTATCATAACTCCACTCTACCTTTTACTACAACTCACACTCTAAAGATCGGAAGAGCACACGTCTGAACTCCAGTCAC
Adora2a	ACACTCTTTCCCTACACGACGCTCTTCCGATCTATCATAACTCCACTCTACCTTTTCACTATACCTAACTTCATCTTTCCTCTTAACTAACCATCAATTTCTCTTAATGAGATTGGTCCAGCCAACCCATTCACACACTATACAATCTCATTTATCCTACACAACAACACATCTTTACTACAACTCACACTCTAAAGATCGGAAGAGCACACGTCTGAACTCCAGTCAC
Adora2a	ACACTCTTTCCCTACACGACGCTCTTCCGATCTTCCTCTTAACTAACCATCAATTCACACACTATACAATCTCATTTTCACTATACCTAACTTCATCTTAGATGCTGCTGTAGCCCTGACCTAACTCGGTTATCATAACTCCACTCTACCTTTTACTACAACTCACACTCTAATTATCCTACACAACAACACATCAGATCGGAAGAGCACACGTCTGAACTCCAGTCAC
Adora2a	ACACTCTTTCCCTACACGACGCTCTTCCGATCTTCCTCTTAACTAACCATCAATTCACACACTATACAATCTCATTTATCCTACACAACAACACATCTTTCTTGTGGACGCTTCTGGAGCAGGGGAACTTTTACTACAACTCACACTCTAATTATCATAACTCCACTCTACCTTTTCACTATACCTAACTTCATCAGATCGGAAGAGCACACGTCTGAACTCCAGTCAC
Adora2a	ACACTCTTTCCCTACACGACGCTCTTCCGATCTATCATAACTCCACTCTACCTTTATCCTACACAACAACACATCTTTCACTATACCTAACTTCATCTTGCCTCTAAGCCACAGCTGCTCTACAAGGCATTTCCTCTTAACTAACCATCAATTTACTACAACTCACACTCTAATTCACACACTATACAATCTCATAGATCGGAAGAGCACACGTCTGAACTCCAGTCAC
Adora2a	ACACTCTTTCCCTACACGACGCTCTTCCGATCTTCACTATACCTAACTTCATCTTTCCTCTTAACTAACCATCAATTATCATAACTCCACTCTACCTTTAGAGTAGTGTATTAGCAGGAGGCCTGAGGCTTCACACACTATACAATCTCATTTTACTACAACTCACACTCTAATTATCCTACACAACAACACATCAGATCGGAAGAGCACACGTCTGAACTCCAGTCAC
Adora2a	ACACTCTTTCCCTACACGACGCTCTTCCGATCTCACACACTATACAATCTCATTTATCCTACACAACAACACATCTTTCCTCTTAACTAACCATCAATTAGAGGACCGTCTGCAATTCCTTGGTGGGTGTTTACTACAACTCACACTCTAATTATCATAACTCCACTCTACCTTTTCACTATACCTAACTTCATCAGATCGGAAGAGCACACGTCTGAACTCCAGTCAC
Adora2a	ACACTCTTTCCCTACACGACGCTCTTCCGATCTTCACTATACCTAACTTCATCTTTACTACAACTCACACTCTAATTATCATAACTCCACTCTACCTTTGTGACTGAGTGCATGGCAGCTTGGGCTAACTTTCCTCTTAACTAACCATCAATTCACACACTATACAATCTCATTTATCCTACACAACAACACATCAGATCGGAAGAGCACACGTCTGAACTCCAGTCAC
Adora2a	ACACTCTTTCCCTACACGACGCTCTTCCGATCTTACTACAACTCACACTCTAATTTCCTCTTAACTAACCATCAATTCACACACTATACAATCTCATTTAGTTTCTGTCTTCCAGCCCAGCTTTATTAGTTATCCTACACAACAACACATCTTATCATAACTCCACTCTACCTTTTCACTATACCTAACTTCATCAGATCGGAAGAGCACACGTCTGAACTCCAGTCAC
Adora2a	ACACTCTTTCCCTACACGACGCTCTTCCGATCTATCCTACACAACAACACATCTTATCATAACTCCACTCTACCTTTTCACTATACCTAACTTCATCTTTCAATCCTGAGACGTGAGCCCACACTCTGGTTTACTACAACTCACACTCTAATTCACACACTATACAATCTCATTTTCCTCTTAACTAACCATCAAAGATCGGAAGAGCACACGTCTGAACTCCAGTCAC
Adora2a	ACACTCTTTCCCTACACGACGCTCTTCCGATCTTCACTATACCTAACTTCATCTTTCCTCTTAACTAACCATCAATTATCATAACTCCACTCTACCTTTTCCAGCTCGGGTCCATGACTTGATGTCTCTTTATCCTACACAACAACACATCTTTACTACAACTCACACTCTAATTCACACACTATACAATCTCATAGATCGGAAGAGCACACGTCTGAACTCCAGTCAC
Nefh	ACACTCTTTCCCTACACGACGCTCTTCCGATCTTCACTATACCTAACTTCATCATACTCTCATCATTACCTAACCATTCCTCTTAACTAACCATCAAATTCTGGGACTCCGGCTCTTTTATATCCGCGGATTAACCTATAACACCACATCAATATCCTACACAACAACACATCATTACTACAACTCACACTCTAAAGATCGGAAGAGCACACGTCTGAACTCCAGTCAC
Nefh	ACACTCTTTCCCTACACGACGCTCTTCCGATCTTCCTCTTAACTAACCATCAAATTCACTATACCTAACTTCATCATTAACCTATAACACCACATCAATTCTGAGAGTCGGTCCAACCTCACTCGGAACATATCCTACACAACAACACATCATTACTACAACTCACACTCTAAATACTCTCATCATTACCTAACCAGATCGGAAGAGCACACGTCTGAACTCCAGTCAC
Nefh	ACACTCTTTCCCTACACGACGCTCTTCCGATCTATCCTACACAACAACACATCATTCACTATACCTAACTTCATCATTACTACAACTCACACTCTAAATGAGCGCATAGCATCTGTGTTCACTTTGGCTATTAACCTATAACACCACATCAATTCCTCTTAACTAACCATCAAATACTCTCATCATTACCTAACCAGATCGGAAGAGCACACGTCTGAACTCCAGTCAC
Nefh	ACACTCTTTCCCTACACGACGCTCTTCCGATCTTCACTATACCTAACTTCATCATACTCTCATCATTACCTAACCATTAACCTATAACACCACATCAATGTGCTTTTCAGGGCCTCCAACTCTGTGGTCATATCCTACACAACAACACATCATTCCTCTTAACTAACCATCAAATTACTACAACTCACACTCTAAAGATCGGAAGAGCACACGTCTGAACTCCAGTCAC
Nefh	ACACTCTTTCCCTACACGACGCTCTTCCGATCTACTCTCATCATTACCTAACCATTACTACAACTCACACTCTAAATTAACCTATAACACCACATCAATTCTGCCTGATGACGGTCCTCTAGCTCAGAGATATCCTACACAACAACACATCATTCCTCTTAACTAACCATCAAATTCACTATACCTAACTTCATCAGATCGGAAGAGCACACGTCTGAACTCCAGTCAC
Nefh	ACACTCTTTCCCTACACGACGCTCTTCCGATCTTAACCTATAACACCACATCAATTCACTATACCTAACTTCATCATATCCTACACAACAACACATCATCTGCTGAATAGCGTCCTGGTAGGAGGATTCCTCTTAACTAACCATCAAATTACTACAACTCACACTCTAAATACTCTCATCATTACCTAACCAGATCGGAAGAGCACACGTCTGAACTCCAGTCAC
Nefh	ACACTCTTTCCCTACACGACGCTCTTCCGATCTTACTACAACTCACACTCTAAATTAACCTATAACACCACATCAATACTCTCATCATTACCTAACCATGCTGTGCAGCCATCTCCCACTTGGTGTTTCATTCCTCTTAACTAACCATCAAATTCACTATACCTAACTTCATCATATCCTACACAACAACACATCAGATCGGAAGAGCACACGTCTGAACTCCAGTCAC
Nefh	ACACTCTTTCCCTACACGACGCTCTTCCGATCTTCCTCTTAACTAACCATCAAATTAACCTATAACACCACATCAATACTCTCATCATTACCTAACCATAGCCAATCCGACACTCTTCGCCTTCCAGGAATTCACTATACCTAACTTCATCATATCCTACACAACAACACATCATTACTACAACTCACACTCTAAAGATCGGAAGAGCACACGTCTGAACTCCAGTCAC
Nefh	ACACTCTTTCCCTACACGACGCTCTTCCGATCTACTCTCATCATTACCTAACCATTACTACAACTCACACTCTAAATTCCTCTTAACTAACCATCAAATGGAATTTTTGGGAGTCCTTCAGTAAGAGAGATATCCTACACAACAACACATCATTCACTATACCTAACTTCATCATTAACCTATAACACCACATCAAGATCGGAAGAGCACACGTCTGAACTCCAGTCAC
Nefh	ACACTCTTTCCCTACACGACGCTCTTCCGATCTTCACTATACCTAACTTCATCATATCCTACACAACAACACATCATTAACCTATAACACCACATCAATCTCTTCGCTTTTGACTTTTATGTGCGTGGAATACTCTCATCATTACCTAACCATTACTACAACTCACACTCTAAATTCCTCTTAACTAACCATCAAAGATCGGAAGAGCACACGTCTGAACTCCAGTCAC
Nefh	ACACTCTTTCCCTACACGACGCTCTTCCGATCTTACTACAACTCACACTCTAAATATCCTACACAACAACACATCATACTCTCATCATTACCTAACCATCAGTTTCCTTCTCGGATTTCTCTACTACCTATTAACCTATAACACCACATCAATTCCTCTTAACTAACCATCAAATTCACTATACCTAACTTCATCAGATCGGAAGAGCACACGTCTGAACTCCAGTCAC
Nefh	ACACTCTTTCCCTACACGACGCTCTTCCGATCTATCCTACACAACAACACATCATTCACTATACCTAACTTCATCATTCCTCTTAACTAACCATCAAATACCCGGATCTCTTCTGTCTGTCCTTCTACAATTAACCTATAACACCACATCAATACTCTCATCATTACCTAACCATTACTACAACTCACACTCTAAAGATCGGAAGAGCACACGTCTGAACTCCAGTCAC
Nefh	ACACTCTTTCCCTACACGACGCTCTTCCGATCTTCCTCTTAACTAACCATCAAATTACTACAACTCACACTCTAAATACTCTCATCATTACCTAACCATAGATGCAGCCTCTTCTGCAGGGGGAGATGTATATCCTACACAACAACACATCATTCACTATACCTAACTTCATCATTAACCTATAACACCACATCAAGATCGGAAGAGCACACGTCTGAACTCCAGTCAC
Nefh	ACACTCTTTCCCTACACGACGCTCTTCCGATCTACTCTCATCATTACCTAACCATTCACTATACCTAACTTCATCATTAACCTATAACACCACATCAATTCTTCTTTCACACGAGACTTGGTTTCTATTCCTCTTAACTAACCATCAAATATCCTACACAACAACACATCATTACTACAACTCACACTCTAAAGATCGGAAGAGCACACGTCTGAACTCCAGTCAC
Nefh	ACACTCTTTCCCTACACGACGCTCTTCCGATCTACTCTCATCATTACCTAACCATTACTACAACTCACACTCTAAATTAACCTATAACACCACATCAATTGTAGCTGGAGACTTGGGCTCAGCTGGTGAATTCACTATACCTAACTTCATCATTCCTCTTAACTAACCATCAAATATCCTACACAACAACACATCAGATCGGAAGAGCACACGTCTGAACTCCAGTCAC
Nefh	ACACTCTTTCCCTACACGACGCTCTTCCGATCTATCCTACACAACAACACATCATTCACTATACCTAACTTCATCATTAACCTATAACACCACATCAATGATTTGGCCTCAGATGGTGACTTGGCCTCAATACTCTCATCATTACCTAACCATTCCTCTTAACTAACCATCAAATTACTACAACTCACACTCTAAAGATCGGAAGAGCACACGTCTGAACTCCAGTCAC
Nefh	ACACTCTTTCCCTACACGACGCTCTTCCGATCTTACTACAACTCACACTCTAAATTAACCTATAACACCACATCAATACTCTCATCATTACCTAACCATGATTTGGCCTCAGCTGGAGATTTGGCTTCAATATCCTACACAACAACACATCATTCACTATACCTAACTTCATCATTCCTCTTAACTAACCATCAAAGATCGGAAGAGCACACGTCTGAACTCCAGTCAC
Nefh	ACACTCTTTCCCTACACGACGCTCTTCCGATCTTCACTATACCTAACTTCATCATTAACCTATAACACCACATCAATTCCTCTTAACTAACCATCAAATACTTGGCCTCAGCTGGAGATTTGGCCTCAGATTACTACAACTCACACTCTAAATACTCTCATCATTACCTAACCATATCCTACACAACAACACATCAGATCGGAAGAGCACACGTCTGAACTCCAGTCAC
Nefh	ACACTCTTTCCCTACACGACGCTCTTCCGATCTTAACCTATAACACCACATCAATATCCTACACAACAACACATCATTCACTATACCTAACTTCATCATGATTTGGCTTCAGCTGGTGACTTGGCTTCAATACTCTCATCATTACCTAACCATTACTACAACTCACACTCTAAATTCCTCTTAACTAACCATCAAAGATCGGAAGAGCACACGTCTGAACTCCAGTCAC
Nefh	ACACTCTTTCCCTACACGACGCTCTTCCGATCTATCCTACACAACAACACATCATACTCTCATCATTACCTAACCATTCACTATACCTAACTTCATCATGATTTGGCCTCAGATGGTGACTTGGCCTCAATTCCTCTTAACTAACCATCAAATTAACCTATAACACCACATCAATTACTACAACTCACACTCTAAAGATCGGAAGAGCACACGTCTGAACTCCAGTCAC
Nefh	ACACTCTTTCCCTACACGACGCTCTTCCGATCTTCACTATACCTAACTTCATCATTCCTCTTAACTAACCATCAAATATCCTACACAACAACACATCATGATTTGGCCTCAGCTGGAGATTTGGCTTCAATACTCTCATCATTACCTAACCATTAACCTATAACACCACATCAATTACTACAACTCACACTCTAAAGATCGGAAGAGCACACGTCTGAACTCCAGTCAC
Nefh	ACACTCTTTCCCTACACGACGCTCTTCCGATCTTAACCTATAACACCACATCAATTCACTATACCTAACTTCATCATTACTACAACTCACACTCTAAATCTTGACCTCAGCTGGAGATTTGGCCTCAGCATATCCTACACAACAACACATCATACTCTCATCATTACCTAACCATTCCTCTTAACTAACCATCAAAGATCGGAAGAGCACACGTCTGAACTCCAGTCAC
Nefh	ACACTCTTTCCCTACACGACGCTCTTCCGATCTACTCTCATCATTACCTAACCATTAACCTATAACACCACATCAATTCACTATACCTAACTTCATCATGATTTGGCCTCAGCTGGTGACTTGGGCTCAATTCCTCTTAACTAACCATCAAATTACTACAACTCACACTCTAAATATCCTACACAACAACACATCAGATCGGAAGAGCACACGTCTGAACTCCAGTCAC
Nefh	ACACTCTTTCCCTACACGACGCTCTTCCGATCTTCACTATACCTAACTTCATCATTACTACAACTCACACTCTAAATTCCTCTTAACTAACCATCAAATGATTTGGCCTCAGCTGGTGACTTGACCTCAATATCCTACACAACAACACATCATACTCTCATCATTACCTAACCATTAACCTATAACACCACATCAAGATCGGAAGAGCACACGTCTGAACTCCAGTCAC
Nefh	ACACTCTTTCCCTACACGACGCTCTTCCGATCTTAACCTATAACACCACATCAATATCCTACACAACAACACATCATTCCTCTTAACTAACCATCAAATGACTTGGCCTCAGCTGGTGACTTCACTGCAATTACTACAACTCACACTCTAAATACTCTCATCATTACCTAACCATTCACTATACCTAACTTCATCAGATCGGAAGAGCACACGTCTGAACTCCAGTCAC
Nefh	ACACTCTTTCCCTACACGACGCTCTTCCGATCTACTCTCATCATTACCTAACCATTAACCTATAACACCACATCAATATCCTACACAACAACACATCATTGGAGATTTGGCCTCAGCTGGTGACTTGGCATTCCTCTTAACTAACCATCAAATTCACTATACCTAACTTCATCATTACTACAACTCACACTCTAAAGATCGGAAGAGCACACGTCTGAACTCCAGTCAC
Nefh	ACACTCTTTCCCTACACGACGCTCTTCCGATCTTCACTATACCTAACTTCATCATTAACCTATAACACCACATCAATACTCTCATCATTACCTAACCATAGATTTTACCTCAATTGGTGACTTGGCCTCATATCCTACACAACAACACATCATTACTACAACTCACACTCTAAATTCCTCTTAACTAACCATCAAAGATCGGAAGAGCACACGTCTGAACTCCAGTCAC
Nefh	ACACTCTTTCCCTACACGACGCTCTTCCGATCTTCACTATACCTAACTTCATCATTAACCTATAACACCACATCAATATCCTACACAACAACACATCATGGAGATTTTGCTCCTTCCTTGACGGGGGTCATACTCTCATCATTACCTAACCATTCCTCTTAACTAACCATCAAATTACTACAACTCACACTCTAAAGATCGGAAGAGCACACGTCTGAACTCCAGTCAC
Sulf1	ACACTCTTTCCCTACACGACGCTCTTCCGATCTATCCTACACAACAACACATCAAATCCTACTAATCATACACTTAATCCTCTTAACTAACCATCAAAATGGGCCTCGGATTTCCAACTTGCAGAAATACTACAACTCACACTCTAAAAACCACCATATAACATCCACTAAACTCTCATCATTACCTAACCAGATCGGAAGAGCACACGTCTGAACTCCAGTCAC
Sulf1	ACACTCTTTCCCTACACGACGCTCTTCCGATCTACTCTCATCATTACCTAACCAATCCTCTTAACTAACCATCAAAAACCACCATATAACATCCACTAACATTGTTCCTTATCGCCCTGACCTCTGCGGAAATCCTACACAACAACACATCAATACTACAACTCACACTCTAAAAATCCTACTAATCATACACTTAGATCGGAAGAGCACACGTCTGAACTCCAGTCAC
Sulf1	ACACTCTTTCCCTACACGACGCTCTTCCGATCTTCCTCTTAACTAACCATCAAAATACTACAACTCACACTCTAAAAATCCTACACAACAACACATCAAGCAGAGATTAGGTGGCAGCAGGGACTTCCTAAACCACCATATAACATCCACTAAATCCTACTAATCATACACTTAAACTCTCATCATTACCTAACCAGATCGGAAGAGCACACGTCTGAACTCCAGTCAC
Sulf1	ACACTCTTTCCCTACACGACGCTCTTCCGATCTATCCTACTAATCATACACTTAATACTACAACTCACACTCTAAAATCCTCTTAACTAACCATCAAAACAAATTCACCTTCTCAAGCTGATGGCGGCTAAATCCTACACAACAACACATCAAACCACCATATAACATCCACTAAACTCTCATCATTACCTAACCAGATCGGAAGAGCACACGTCTGAACTCCAGTCAC
Sulf1	ACACTCTTTCCCTACACGACGCTCTTCCGATCTTACTACAACTCACACTCTAAAAACTCTCATCATTACCTAACCAAATCCTACACAACAACACATCAAGCAAGGATTCTGCCTTGAAGAATCTTCATGAAATCCTACTAATCATACACTTAATCCTCTTAACTAACCATCAAAAACCACCATATAACATCCACTAGATCGGAAGAGCACACGTCTGAACTCCAGTCAC
Sulf1	ACACTCTTTCCCTACACGACGCTCTTCCGATCTACCACCATATAACATCCACTAAACTCTCATCATTACCTAACCAATCCTCTTAACTAACCATCAAAATCTAGACTCAGAGGTTTTCAGAACATCTGCAATACTACAACTCACACTCTAAAAATCCTACTAATCATACACTTAAATCCTACACAACAACACATCAGATCGGAAGAGCACACGTCTGAACTCCAGTCAC
Sulf1	ACACTCTTTCCCTACACGACGCTCTTCCGATCTTACTACAACTCACACTCTAAAAATCCTACACAACAACACATCAAACCACCATATAACATCCACTAACTGGGAGCTTGAATTAGGTATCCTGGGTGAAAACTCTCATCATTACCTAACCAATCCTCTTAACTAACCATCAAAAATCCTACTAATCATACACTTAGATCGGAAGAGCACACGTCTGAACTCCAGTCAC
Sulf1	ACACTCTTTCCCTACACGACGCTCTTCCGATCTACTCTCATCATTACCTAACCAAATCCTACTAATCATACACTTAAATCCTACACAACAACACATCAACAAAGTCTTCCAAGCTCCTTGGTCGGCTGAAATCCTCTTAACTAACCATCAAAAACCACCATATAACATCCACTAATACTACAACTCACACTCTAAAGATCGGAAGAGCACACGTCTGAACTCCAGTCAC
Sulf1	ACACTCTTTCCCTACACGACGCTCTTCCGATCTATCCTACACAACAACACATCAAACCACCATATAACATCCACTAATCCTCTTAACTAACCATCAAAAAGGGAATACTTCATTGTGCTTGGTCCAAAGAAATCCTACTAATCATACACTTAATACTACAACTCACACTCTAAAAACTCTCATCATTACCTAACCAGATCGGAAGAGCACACGTCTGAACTCCAGTCAC
Sulf1	ACACTCTTTCCCTACACGACGCTCTTCCGATCTTACTACAACTCACACTCTAAAAATCCTACTAATCATACACTTAAATCCTACACAACAACACATCAAGTTCCTGCTGTATCCTTCCTCGGAACCTCTAATCCTCTTAACTAACCATCAAAAACCACCATATAACATCCACTAAACTCTCATCATTACCTAACCAGATCGGAAGAGCACACGTCTGAACTCCAGTCAC
Sulf1	ACACTCTTTCCCTACACGACGCTCTTCCGATCTACCACCATATAACATCCACTAAACTCTCATCATTACCTAACCAATACTACAACTCACACTCTAAAACCACATCCTGGTCGTCAGTGAGCACAAGGAAATCCTCTTAACTAACCATCAAAAATCCTACACAACAACACATCAAATCCTACTAATCATACACTTAGATCGGAAGAGCACACGTCTGAACTCCAGTCAC
Sulf1	ACACTCTTTCCCTACACGACGCTCTTCCGATCTATCCTACTAATCATACACTTAAACCACCATATAACATCCACTAATACTACAACTCACACTCTAAAACTCGTCTTGTTCATGACTTGCAGGGAACCCAAATCCTACACAACAACACATCAATCCTCTTAACTAACCATCAAAAACTCTCATCATTACCTAACCAGATCGGAAGAGCACACGTCTGAACTCCAGTCAC
Sulf1	ACACTCTTTCCCTACACGACGCTCTTCCGATCTACTCTCATCATTACCTAACCAATACTACAACTCACACTCTAAAATCCTCTTAACTAACCATCAAAAGCATGGATGAGCGTGATGGACAGCACATGGAAATCCTACACAACAACACATCAAACCACCATATAACATCCACTAAATCCTACTAATCATACACTTAGATCGGAAGAGCACACGTCTGAACTCCAGTCAC
Sulf1	ACACTCTTTCCCTACACGACGCTCTTCCGATCTATCCTACACAACAACACATCAAATCCTACTAATCATACACTTAATACTACAACTCACACTCTAAAAAGACATTGTGGTTATGCACGTACTTCCCAGAAACCACCATATAACATCCACTAATCCTCTTAACTAACCATCAAAAACTCTCATCATTACCTAACCAGATCGGAAGAGCACACGTCTGAACTCCAGTCAC
Sulf1	ACACTCTTTCCCTACACGACGCTCTTCCGATCTACTCTCATCATTACCTAACCAATCCTCTTAACTAACCATCAAAAACCACCATATAACATCCACTAAACGAGGGAGACGAGCAGTTCTCATTGTTGGAATACTACAACTCACACTCTAAAAATCCTACTAATCATACACTTAAATCCTACACAACAACACATCAGATCGGAAGAGCACACGTCTGAACTCCAGTCAC
Sulf1	ACACTCTTTCCCTACACGACGCTCTTCCGATCTACTCTCATCATTACCTAACCAATACTACAACTCACACTCTAAAAACCACCATATAACATCCACTAAGGTGTTGTTGAGATACACAGCAAAGGTCCGAAATCCTACTAATCATACACTTAATCCTCTTAACTAACCATCAAAAATCCTACACAACAACACATCAGATCGGAAGAGCACACGTCTGAACTCCAGTCAC
Sulf1	ACACTCTTTCCCTACACGACGCTCTTCCGATCTATCCTACTAATCATACACTTAAACCACCATATAACATCCACTAATACTACAACTCACACTCTAAAAGGATGTAGCTGCCATTGTATTCATTGAGGTAAATCCTACACAACAACACATCAATCCTCTTAACTAACCATCAAAAACTCTCATCATTACCTAACCAGATCGGAAGAGCACACGTCTGAACTCCAGTCAC
Sulf1	ACACTCTTTCCCTACACGACGCTCTTCCGATCTTCCTCTTAACTAACCATCAAAAACCACCATATAACATCCACTAAATCCTACACAACAACACATCAATGATTAATCCGAGCCATTCTCGCCATCCAGAAATCCTACTAATCATACACTTAAACTCTCATCATTACCTAACCAATACTACAACTCACACTCTAAAGATCGGAAGAGCACACGTCTGAACTCCAGTCAC
Sulf1	ACACTCTTTCCCTACACGACGCTCTTCCGATCTTACTACAACTCACACTCTAAAAATCCTACTAATCATACACTTAATCCTCTTAACTAACCATCAAAATCTCCTTGATGCCGTTGCGACAAACAGTGTAAACCACCATATAACATCCACTAAATCCTACACAACAACACATCAAACTCTCATCATTACCTAACCAGATCGGAAGAGCACACGTCTGAACTCCAGTCAC
Sulf1	ACACTCTTTCCCTACACGACGCTCTTCCGATCTATCCTACTAATCATACACTTAAACCACCATATAACATCCACTAAATCCTACACAACAACACATCAAGCTCTCGTTAGTGATTAAGTCTGTGAAGTAAACTCTCATCATTACCTAACCAATCCTCTTAACTAACCATCAAAATACTACAACTCACACTCTAAAGATCGGAAGAGCACACGTCTGAACTCCAGTCAC
Sulf1	ACACTCTTTCCCTACACGACGCTCTTCCGATCTTACTACAACTCACACTCTAAAAACTCTCATCATTACCTAACCAAATCCTACACAACAACACATCAATGGGCCTATGGGGATACATTCTCTTAGACAAATCCTCTTAACTAACCATCAAAAACCACCATATAACATCCACTAAATCCTACTAATCATACACTTAGATCGGAAGAGCACACGTCTGAACTCCAGTCAC
Sulf1	ACACTCTTTCCCTACACGACGCTCTTCCGATCTATCCTACTAATCATACACTTAATCCTCTTAACTAACCATCAAAAATCCTACACAACAACACATCAACATGTGGTGCTGCATGGCTGATCACCATCAAAACTCTCATCATTACCTAACCAAACCACCATATAACATCCACTAATACTACAACTCACACTCTAAAGATCGGAAGAGCACACGTCTGAACTCCAGTCAC
Sulf1	ACACTCTTTCCCTACACGACGCTCTTCCGATCTATCCTACACAACAACACATCAAACCACCATATAACATCCACTAAACTCTCATCATTACCTAACCAAGTGTTGGGAGGCATTGGGGTACAGTTTTGAAAATCCTACTAATCATACACTTAATCCTCTTAACTAACCATCAAAATACTACAACTCACACTCTAAAGATCGGAAGAGCACACGTCTGAACTCCAGTCAC
Sulf1	ACACTCTTTCCCTACACGACGCTCTTCCGATCTACTCTCATCATTACCTAACCAAACCACCATATAACATCCACTAAATCCTACACAACAACACATCAACATGTTCGGTGCATAGTTATAGCTGGGTGTAATCCTCTTAACTAACCATCAAAAATCCTACTAATCATACACTTAATACTACAACTCACACTCTAAAGATCGGAAGAGCACACGTCTGAACTCCAGTCAC
Sulf1	ACACTCTTTCCCTACACGACGCTCTTCCGATCTTACTACAACTCACACTCTAAAAACTCTCATCATTACCTAACCAAACCACCATATAACATCCACTAAACATGGGCCCTGTGTACTGCATGATCCAGTAAATCCTACACAACAACACATCAAATCCTACTAATCATACACTTAATCCTCTTAACTAACCATCAAAGATCGGAAGAGCACACGTCTGAACTCCAGTCAC
Sulf1	ACACTCTTTCCCTACACGACGCTCTTCCGATCTTCCTCTTAACTAACCATCAAAAATCCTACTAATCATACACTTAATACTACAACTCACACTCTAAAAGGAGGACGTTGGTGAACTCCATGTGGATAGAAATCCTACACAACAACACATCAAACCACCATATAACATCCACTAAACTCTCATCATTACCTAACCAGATCGGAAGAGCACACGTCTGAACTCCAGTCAC
Sulf1	ACACTCTTTCCCTACACGACGCTCTTCCGATCTACCACCATATAACATCCACTAAATCCTACTAATCATACACTTAAATCCTACACAACAACACATCAACAACTGACATCAGAGTCTGCAGTCGTTTGCAATACTACAACTCACACTCTAAAATCCTCTTAACTAACCATCAAAAACTCTCATCATTACCTAACCAGATCGGAAGAGCACACGTCTGAACTCCAGTCAC
Sulf1	ACACTCTTTCCCTACACGACGCTCTTCCGATCTATCCTACTAATCATACACTTAAACTCTCATCATTACCTAACCAATACTACAACTCACACTCTAAAAGCAGTGTAGATGATGTAAGTGTTGTCCAGCAATCCTCTTAACTAACCATCAAAAATCCTACACAACAACACATCAAACCACCATATAACATCCACTAGATCGGAAGAGCACACGTCTGAACTCCAGTCAC
Gpc3	ACACTCTTTCCCTACACGACGCTCTTCCGATCTACTCTCATCATTACCTAACCAAACCACCATATAACATCCACTAACACACACTATACAATCTCATAATCCGGGCTGCAGTCTCTGGAAGAAAGAACGAAATCCTACACAACAACACATCAATACTACAACTCACACTCTAAAAATCATAACTCCACTCTACCTAGATCGGAAGAGCACACGTCTGAACTCCAGTCAC
Gpc3	ACACTCTTTCCCTACACGACGCTCTTCCGATCTTACTACAACTCACACTCTAAAACACACACTATACAATCTCATAAACTCTCATCATTACCTAACCAATCTGATCCTGGTACAGGGGTTTCTGGAACCAAACCACCATATAACATCCACTAAATCCTACACAACAACACATCAAATCATAACTCCACTCTACCTAGATCGGAAGAGCACACGTCTGAACTCCAGTCAC
Gpc3	ACACTCTTTCCCTACACGACGCTCTTCCGATCTATCCTACACAACAACACATCAACACACACTATACAATCTCATAAACTCTCATCATTACCTAACCAATCCATCTTTCTTGAGCAGCATGTTGGGCCCAAATCATAACTCCACTCTACCTAATACTACAACTCACACTCTAAAAACCACCATATAACATCCACTAGATCGGAAGAGCACACGTCTGAACTCCAGTCAC
Gpc3	ACACTCTTTCCCTACACGACGCTCTTCCGATCTACCACCATATAACATCCACTAACACACACTATACAATCTCATAATACTACAACTCACACTCTAAAAGTTCCATGTTCAGCCGTGCTGTTAGTTGGTAAATCATAACTCCACTCTACCTAAATCCTACACAACAACACATCAAACTCTCATCATTACCTAACCAGATCGGAAGAGCACACGTCTGAACTCCAGTCAC
Gpc3	ACACTCTTTCCCTACACGACGCTCTTCCGATCTATCATAACTCCACTCTACCTAAACTCTCATCATTACCTAACCAACACACACTATACAATCTCATAAACTTGAGTTCCATACTCGCAGACTGGAGCAAAATCCTACACAACAACACATCAATACTACAACTCACACTCTAAAAACCACCATATAACATCCACTAGATCGGAAGAGCACACGTCTGAACTCCAGTCAC
Gpc3	ACACTCTTTCCCTACACGACGCTCTTCCGATCTACTCTCATCATTACCTAACCAAATCCTACACAACAACACATCAACACACACTATACAATCTCATAAGTTCTTGGCATGGCGAACAACAATTTCAAATCATAACTCCACTCTACCTAATACTACAACTCACACTCTAAAAACCACCATATAACATCCACTAGATCGGAAGAGCACACGTCTGAACTCCAGTCAC
Gpc3	ACACTCTTTCCCTACACGACGCTCTTCCGATCTACTCTCATCATTACCTAACCAAATCCTACACAACAACACATCAACACACACTATACAATCTCATAAGAGTCAGGCTGGGGTAGTTATTCTTGAACAAATACTACAACTCACACTCTAAAAACCACCATATAACATCCACTAAATCATAACTCCACTCTACCTAGATCGGAAGAGCACACGTCTGAACTCCAGTCAC
Gpc3	ACACTCTTTCCCTACACGACGCTCTTCCGATCTATCCTACACAACAACACATCAAACCACCATATAACATCCACTAAATCATAACTCCACTCTACCTAAGGGTGTAGATGACTGGAAAGAGGCTGTCGAAACACACACTATACAATCTCATAATACTACAACTCACACTCTAAAAACTCTCATCATTACCTAACCAGATCGGAAGAGCACACGTCTGAACTCCAGTCAC
Gpc3	ACACTCTTTCCCTACACGACGCTCTTCCGATCTATCCTACACAACAACACATCAATACTACAACTCACACTCTAAAAACTCTCATCATTACCTAACCAAGTTGATGTCTAAGACTGACTCAGGCAGGCCAAACCACCATATAACATCCACTAAATCATAACTCCACTCTACCTAACACACACTATACAATCTCATAGATCGGAAGAGCACACGTCTGAACTCCAGTCAC
Gpc3	ACACTCTTTCCCTACACGACGCTCTTCCGATCTCACACACTATACAATCTCATAATACTACAACTCACACTCTAAAAATCATAACTCCACTCTACCTAAACTTTCAGGTCACGTCTTGCTCCTCGGAGGAAATCCTACACAACAACACATCAAACTCTCATCATTACCTAACCAAACCACCATATAACATCCACTAGATCGGAAGAGCACACGTCTGAACTCCAGTCAC
Gpc3	ACACTCTTTCCCTACACGACGCTCTTCCGATCTTACTACAACTCACACTCTAAAACACACACTATACAATCTCATAAACTCTCATCATTACCTAACCAACTGGGTCATAATAAGCTTGGGGAAACTGCCAAATCATAACTCCACTCTACCTAAACCACCATATAACATCCACTAAATCCTACACAACAACACATCAGATCGGAAGAGCACACGTCTGAACTCCAGTCAC
Gpc3	ACACTCTTTCCCTACACGACGCTCTTCCGATCTATCATAACTCCACTCTACCTAAACTCTCATCATTACCTAACCAATACTACAACTCACACTCTAAAAGAAGATTCGAGTGACTTGCAGTGACTTGGAAACACACACTATACAATCTCATAAATCCTACACAACAACACATCAAACCACCATATAACATCCACTAGATCGGAAGAGCACACGTCTGAACTCCAGTCAC
Gpc3	ACACTCTTTCCCTACACGACGCTCTTCCGATCTTACTACAACTCACACTCTAAAAATCATAACTCCACTCTACCTAACACACACTATACAATCTCATAAGATGACTTCAATTCCGAGATTCAGGGCTTGAAATCCTACACAACAACACATCAAACTCTCATCATTACCTAACCAAACCACCATATAACATCCACTAGATCGGAAGAGCACACGTCTGAACTCCAGTCAC
Gpc3	ACACTCTTTCCCTACACGACGCTCTTCCGATCTCACACACTATACAATCTCATAAATCCTACACAACAACACATCAATACTACAACTCACACTCTAAAAGTCCTTACTAAACTTGAGGTGGTCGGTAGTAAATCATAACTCCACTCTACCTAAACTCTCATCATTACCTAACCAAACCACCATATAACATCCACTAGATCGGAAGAGCACACGTCTGAACTCCAGTCAC
Gpc3	ACACTCTTTCCCTACACGACGCTCTTCCGATCTACTCTCATCATTACCTAACCAACACACACTATACAATCTCATAAATCATAACTCCACTCTACCTAAGCAATACCACATTCGGGTGAGCATACGGCCAAACCACCATATAACATCCACTAATACTACAACTCACACTCTAAAAATCCTACACAACAACACATCAGATCGGAAGAGCACACGTCTGAACTCCAGTCAC
Gpc3	ACACTCTTTCCCTACACGACGCTCTTCCGATCTACTCTCATCATTACCTAACCAAATCCTACACAACAACACATCAATACTACAACTCACACTCTAAAACAGCCATACAGCCTTGCATGACCACATTGCAAACCACCATATAACATCCACTAAATCATAACTCCACTCTACCTAACACACACTATACAATCTCATAGATCGGAAGAGCACACGTCTGAACTCCAGTCAC
Gpc3	ACACTCTTTCCCTACACGACGCTCTTCCGATCTACCACCATATAACATCCACTAATACTACAACTCACACTCTAAAAACTCTCATCATTACCTAACCAAGACAGAATGTATTCTCTCCAGTACTTGTCGAACACACACTATACAATCTCATAAATCATAACTCCACTCTACCTAAATCCTACACAACAACACATCAGATCGGAAGAGCACACGTCTGAACTCCAGTCAC
Gpc3	ACACTCTTTCCCTACACGACGCTCTTCCGATCTACCACCATATAACATCCACTAATACTACAACTCACACTCTAAAAACTCTCATCATTACCTAACCAAGATTCTGTACATGCCATTCACGAGCTCTTCAACACACACTATACAATCTCATAAATCATAACTCCACTCTACCTAAATCCTACACAACAACACATCAGATCGGAAGAGCACACGTCTGAACTCCAGTCAC
Gpc3	ACACTCTTTCCCTACACGACGCTCTTCCGATCTATCATAACTCCACTCTACCTAAACTCTCATCATTACCTAACCAACACACACTATACAATCTCATAAGAGGCCGAGCAGCACATTCTCCATGTAAACCACCATATAACATCCACTAATACTACAACTCACACTCTAAAAATCCTACACAACAACACATCAGATCGGAAGAGCACACGTCTGAACTCCAGTCAC
Gpc3	ACACTCTTTCCCTACACGACGCTCTTCCGATCTTACTACAACTCACACTCTAAAAACCACCATATAACATCCACTAAACTCTCATCATTACCTAACCAACTGCACATACTGGATGGAATCATGGATGGTAACACACACTATACAATCTCATAAATCATAACTCCACTCTACCTAAATCCTACACAACAACACATCAGATCGGAAGAGCACACGTCTGAACTCCAGTCAC
Gpc3	ACACTCTTTCCCTACACGACGCTCTTCCGATCTTACTACAACTCACACTCTAAAAACTCTCATCATTACCTAACCAAATCATAACTCCACTCTACCTAAACTTGCCAATGGTGGTGGTCAGCTTGCCTCAAACCACCATATAACATCCACTAACACACACTATACAATCTCATAAATCCTACACAACAACACATCAGATCGGAAGAGCACACGTCTGAACTCCAGTCAC
Gpc3	ACACTCTTTCCCTACACGACGCTCTTCCGATCTACCACCATATAACATCCACTAATACTACAACTCACACTCTAAAAATCATAACTCCACTCTACCTAAGATCTATATTGGCGTTGCTGGGAGTGGGCAAAACTCTCATCATTACCTAACCAAATCCTACACAACAACACATCAACACACACTATACAATCTCATAGATCGGAAGAGCACACGTCTGAACTCCAGTCAC
Gpc3	ACACTCTTTCCCTACACGACGCTCTTCCGATCTACTCTCATCATTACCTAACCAAATCCTACACAACAACACATCAAACCACCATATAACATCCACTAACGGCTGGATAAGGTTTCTTCATGTTCGACAAAATCATAACTCCACTCTACCTAATACTACAACTCACACTCTAAAACACACACTATACAATCTCATAGATCGGAAGAGCACACGTCTGAACTCCAGTCAC
Gpc3	ACACTCTTTCCCTACACGACGCTCTTCCGATCTACCACCATATAACATCCACTAAATCATAACTCCACTCTACCTAACACACACTATACAATCTCATAACTGCAGATGTAGCCCGGCAAAGCGCTATAGAAACTCTCATCATTACCTAACCAAATCCTACACAACAACACATCAATACTACAACTCACACTCTAAAGATCGGAAGAGCACACGTCTGAACTCCAGTCAC
Gpc3	ACACTCTTTCCCTACACGACGCTCTTCCGATCTACCACCATATAACATCCACTAACACACACTATACAATCTCATAAACTCTCATCATTACCTAACCAAACAGGGTATCATTTTCGGCCACGGGGAAATCATAACTCCACTCTACCTAATACTACAACTCACACTCTAAAAATCCTACACAACAACACATCAGATCGGAAGAGCACACGTCTGAACTCCAGTCAC
Gpc3	ACACTCTTTCCCTACACGACGCTCTTCCGATCTATCCTACACAACAACACATCAAATCATAACTCCACTCTACCTAACACACACTATACAATCTCATAACTTCTGGCTGTATCTCTCCACAAGTTCTTGAAACCACCATATAACATCCACTAATACTACAACTCACACTCTAAAAACTCTCATCATTACCTAACCAGATCGGAAGAGCACACGTCTGAACTCCAGTCAC
Gpc3	ACACTCTTTCCCTACACGACGCTCTTCCGATCTCACACACTATACAATCTCATAAACCACCATATAACATCCACTAAACTCTCATCATTACCTAACCAAGTTAAACTGATTCTTCATCCCGTTCCTTGCAATACTACAACTCACACTCTAAAAATCATAACTCCACTCTACCTAAATCCTACACAACAACACATCAGATCGGAAGAGCACACGTCTGAACTCCAGTCAC
Gpc3	ACACTCTTTCCCTACACGACGCTCTTCCGATCTATCATAACTCCACTCTACCTAAACTCTCATCATTACCTAACCAACACACACTATACAATCTCATAATCAATGATCTGGCTAACCACCGGCTCAGGGAAACCACCATATAACATCCACTAAATCCTACACAACAACACATCAATACTACAACTCACACTCTAAAGATCGGAAGAGCACACGTCTGAACTCCAGTCAC
Cre	ACACTCTTTCCCTACACGACGCTCTTCCGATCTTCACTATACCTAACTTCATCTAATACACTATCCAACACCTCATATCCTCTTAACTAACCATCAATACAGGCAAATTTTGGTGTACGGTCAGTTAACACCTAATCATTCACACTCTAATCATAACTCCACTCTACCTTATATTCTACTCACAATCTTAAAGATCGGAAGAGCACACGTCTGAACTCCAGTCAC
Cre	ACACTCTTTCCCTACACGACGCTCTTCCGATCTTCACTATACCTAACTTCATCTAATACACTATCCAACACCTCATAATCATAACTCCACTCTACCTTACGAACCTCATCACTCGTTGCATCGACCGGTTAACACCTAATCATTCACACTCTATCCTCTTAACTAACCATCAATATATTCTACTCACAATCTTAAAGATCGGAAGAGCACACGTCTGAACTCCAGTCAC
Cre	ACACTCTTTCCCTACACGACGCTCTTCCGATCTACACCTAATCATTCACACTCTAATACACTATCCAACACCTCATATCCTCTTAACTAACCATCAATACTGGCGATCCCTGAACATGTCCATCATAATCATAACTCCACTCTACCTTATCACTATACCTAACTTCATCTATATTCTACTCACAATCTTAAAGATCGGAAGAGCACACGTCTGAACTCCAGTCAC
Cre	ACACTCTTTCCCTACACGACGCTCTTCCGATCTATACACTATCCAACACCTCATATCCTCTTAACTAACCATCAATAATCATAACTCCACTCTACCTTAGGACAGAAGCATTTTCCAGGTATGCTCAGATATATTCTACTCACAATCTTAATATCACTATACCTAACTTCATCTAACACCTAATCATTCACACTCAGATCGGAAGAGCACACGTCTGAACTCCAGTCAC
Cre	ACACTCTTTCCCTACACGACGCTCTTCCGATCTACACCTAATCATTCACACTCTATATTCTACTCACAATCTTAATAATACACTATCCAACACCTCATAGTTATTCAACTTGCACCATGCCGCCCACGATATCCTCTTAACTAACCATCAATATCACTATACCTAACTTCATCTAATCATAACTCCACTCTACCTAGATCGGAAGAGCACACGTCTGAACTCCAGTCAC
Cre	ACACTCTTTCCCTACACGACGCTCTTCCGATCTTCCTCTTAACTAACCATCAATAACACCTAATCATTCACACTCTAATACACTATCCAACACCTCATAGCGAACATCTTCAGGTTCTGCGGGAAACCATATATTCTACTCACAATCTTAATAATCATAACTCCACTCTACCTTATCACTATACCTAACTTCATCAGATCGGAAGAGCACACGTCTGAACTCCAGTCAC
Cre	ACACTCTTTCCCTACACGACGCTCTTCCGATCTTCACTATACCTAACTTCATCTAACACCTAATCATTCACACTCTATATTCTACTCACAATCTTAATATGCTGGATAGTTTTTACTGCCAGACCGCGCTATCCTCTTAACTAACCATCAATAATCATAACTCCACTCTACCTTAATACACTATCCAACACCTCAAGATCGGAAGAGCACACGTCTGAACTCCAGTCAC
Cre	ACACTCTTTCCCTACACGACGCTCTTCCGATCTTATTCTACTCACAATCTTAATAACACCTAATCATTCACACTCTAATACACTATCCAACACCTCATAACCGACGATGAAGCATGTTTAGCTGGCCCATATCCTCTTAACTAACCATCAATATCACTATACCTAACTTCATCTAATCATAACTCCACTCTACCTAGATCGGAAGAGCACACGTCTGAACTCCAGTCAC
Cre	ACACTCTTTCCCTACACGACGCTCTTCCGATCTTCACTATACCTAACTTCATCTATCCTCTTAACTAACCATCAATAATCATAACTCCACTCTACCTTACCGCCGCATAACCAGTGAAACAGCATTGCTTAATACACTATCCAACACCTCATAACACCTAATCATTCACACTCTATATTCTACTCACAATCTTAAAGATCGGAAGAGCACACGTCTGAACTCCAGTCAC
Cre	ACACTCTTTCCCTACACGACGCTCTTCCGATCTATCATAACTCCACTCTACCTTATCCTCTTAACTAACCATCAATAACACCTAATCATTCACACTCTAACGTTCACCGGCATCAACGTTTTCTTTTCGTATCACTATACCTAACTTCATCTAATACACTATCCAACACCTCATATATTCTACTCACAATCTTAAAGATCGGAAGAGCACACGTCTGAACTCCAGTCAC
Cre	ACACTCTTTCCCTACACGACGCTCTTCCGATCTTCACTATACCTAACTTCATCTAACACCTAATCATTCACACTCTAATCATAACTCCACTCTACCTTACGAACCTGGTCGAAATCAGTGCGTTCGAACTATCCTCTTAACTAACCATCAATAATACACTATCCAACACCTCATATATTCTACTCACAATCTTAAAGATCGGAAGAGCACACGTCTGAACTCCAGTCAC
Cre	ACACTCTTTCCCTACACGACGCTCTTCCGATCTATACACTATCCAACACCTCATATCCTCTTAACTAACCATCAATATCACTATACCTAACTTCATCTAGATTACGTATATCCTGGCAGCGATCGTAACACCTAATCATTCACACTCTATATTCTACTCACAATCTTAATAATCATAACTCCACTCTACCTAGATCGGAAGAGCACACGTCTGAACTCCAGTCAC
Cre	ACACTCTTTCCCTACACGACGCTCTTCCGATCTATCATAACTCCACTCTACCTTAATACACTATCCAACACCTCATATATTCTACTCACAATCTTAATAACAGGGTGTTATAAGCAATCCCCAGAAATGTATCCTCTTAACTAACCATCAATAACACCTAATCATTCACACTCTATCACTATACCTAACTTCATCAGATCGGAAGAGCACACGTCTGAACTCCAGTCAC
Cre	ACACTCTTTCCCTACACGACGCTCTTCCGATCTTCCTCTTAACTAACCATCAATAATACACTATCCAACACCTCATAATCATAACTCCACTCTACCTTACCCTGATCCTGGCAATTTCGGCTATACTATATTCTACTCACAATCTTAATATCACTATACCTAACTTCATCTAACACCTAATCATTCACACTCAGATCGGAAGAGCACACGTCTGAACTCCAGTCAC
Cre	ACACTCTTTCCCTACACGACGCTCTTCCGATCTTATTCTACTCACAATCTTAATATCACTATACCTAACTTCATCTAATACACTATCCAACACCTCATATCCCACCGTCAGTACGTGAGATATCTTATCCTCTTAACTAACCATCAATAACACCTAATCATTCACACTCTAATCATAACTCCACTCTACCTAGATCGGAAGAGCACACGTCTGAACTCCAGTCAC
Cre	ACACTCTTTCCCTACACGACGCTCTTCCGATCTATCATAACTCCACTCTACCTTAACACCTAATCATTCACACTCTATCCTCTTAACTAACCATCAATACAGCGTTTTCGTTCTGCCAATATGGATAATACACTATCCAACACCTCATATCACTATACCTAACTTCATCTATATTCTACTCACAATCTTAAAGATCGGAAGAGCACACGTCTGAACTCCAGTCAC
Cre	ACACTCTTTCCCTACACGACGCTCTTCCGATCTTCACTATACCTAACTTCATCTATATTCTACTCACAATCTTAATAATCATAACTCCACTCTACCTTAGCTAAGTGCCTTCTCTACACCTGCGGTGCTTATCCTCTTAACTAACCATCAATAATACACTATCCAACACCTCATAACACCTAATCATTCACACTCAGATCGGAAGAGCACACGTCTGAACTCCAGTCAC
Cre	ACACTCTTTCCCTACACGACGCTCTTCCGATCTTCCTCTTAACTAACCATCAATAATACACTATCCAACACCTCATATATTCTACTCACAATCTTAATAGAAATCCATCGCTCGACCAGTTTAGTTACCTAACACCTAATCATTCACACTCTATCACTATACCTAACTTCATCTAATCATAACTCCACTCTACCTAGATCGGAAGAGCACACGTCTGAACTCCAGTCAC
Cre	ACACTCTTTCCCTACACGACGCTCTTCCGATCTATCATAACTCCACTCTACCTTATATTCTACTCACAATCTTAATATCACTATACCTAACTTCATCTAGTAGTTATTCGGATCATCAGCTACACCAGATATCCTCTTAACTAACCATCAATAACACCTAATCATTCACACTCTAATACACTATCCAACACCTCAAGATCGGAAGAGCACACGTCTGAACTCCAGTCAC
Cre	ACACTCTTTCCCTACACGACGCTCTTCCGATCTTATTCTACTCACAATCTTAATATCCTCTTAACTAACCATCAATAACACCTAATCATTCACACTCTACGCGGCAACACCATTTTTTCTGACCCGGCATATCACTATACCTAACTTCATCTAATACACTATCCAACACCTCATAATCATAACTCCACTCTACCTAGATCGGAAGAGCACACGTCTGAACTCCAGTCAC
Cre	ACACTCTTTCCCTACACGACGCTCTTCCGATCTATCATAACTCCACTCTACCTTATATTCTACTCACAATCTTAATATCCTCTTAACTAACCATCAATACAAAAATCCCTTCCAGGGCGCGAGTTGTATCACTATACCTAACTTCATCTAACACCTAATCATTCACACTCTAATACACTATCCAACACCTCAAGATCGGAAGAGCACACGTCTGAACTCCAGTCAC
Cre	ACACTCTTTCCCTACACGACGCTCTTCCGATCTTCACTATACCTAACTTCATCTAACACCTAATCATTCACACTCTAATACACTATCCAACACCTCATACCTTAGCGCCGTAAATCAATCGATGAGTTGTATCCTCTTAACTAACCATCAATAATCATAACTCCACTCTACCTTATATTCTACTCACAATCTTAAAGATCGGAAGAGCACACGTCTGAACTCCAGTCAC
Cre	ACACTCTTTCCCTACACGACGCTCTTCCGATCTACACCTAATCATTCACACTCTATATTCTACTCACAATCTTAATAATCATAACTCCACTCTACCTTACAGACCAGGCCAGGTATCTCTGACCAGAGTTAATACACTATCCAACACCTCATATCCTCTTAACTAACCATCAATATCACTATACCTAACTTCATCAGATCGGAAGAGCACACGTCTGAACTCCAGTCAC
Cre	ACACTCTTTCCCTACACGACGCTCTTCCGATCTTATTCTACTCACAATCTTAATAACACCTAATCATTCACACTCTAATCATAACTCCACTCTACCTTAGTATTGAAACTCCAGCGCGGGCCATATCTCTATCACTATACCTAACTTCATCTAATACACTATCCAACACCTCATATCCTCTTAACTAACCATCAAAGATCGGAAGAGCACACGTCTGAACTCCAGTCAC
Cre	ACACTCTTTCCCTACACGACGCTCTTCCGATCTACACCTAATCATTCACACTCTAATACACTATCCAACACCTCATATCACTATACCTAACTTCATCTACATTGGTCCAGCCACCAGCTTGCATGATCTTAATCATAACTCCACTCTACCTTATATTCTACTCACAATCTTAATATCCTCTTAACTAACCATCAAAGATCGGAAGAGCACACGTCTGAACTCCAGTCAC
Cre	ACACTCTTTCCCTACACGACGCTCTTCCGATCTATACACTATCCAACACCTCATATCCTCTTAACTAACCATCAATAACACCTAATCATTCACACTCTACCTGTTTCACTATCCAGGTTACGGATATAGTATCACTATACCTAACTTCATCTATATTCTACTCACAATCTTAATAATCATAACTCCACTCTACCTAGATCGGAAGAGCACACGTCTGAACTCCAGTCAC
Cre	ACACTCTTTCCCTACACGACGCTCTTCCGATCTACACCTAATCATTCACACTCTATATTCTACTCACAATCTTAATAATACACTATCCAACACCTCATACTAATCGCCATCTTCCAGCAGGCGCATATCACTATACCTAACTTCATCTATCCTCTTAACTAACCATCAATAATCATAACTCCACTCTACCTAGATCGGAAGAGCACACGTCTGAACTCCAGTCAC
Dlk1	ACACTCTTTCCCTACACGACGCTCTTCCGATCTATACACTATCCAACACCTCATATATTCTACTCACAATCTTAATAACACCTAATCATTCACACTCTACTGCAGACATTGTCAGCCTCGCAGAATCCATAATCCTACTAATCATACACTTTACACACACTATACAATCTCATTATCACTATACCTAACTTCATCAGATCGGAAGAGCACACGTCTGAACTCCAGTCAC
Dlk1	ACACTCTTTCCCTACACGACGCTCTTCCGATCTATCCTACTAATCATACACTTTATCACTATACCTAACTTCATCTACACACACTATACAATCTCATTACAGTTACACACTTGTCACAGAGGGGACCCTTATATTCTACTCACAATCTTAATAACACCTAATCATTCACACTCTAATACACTATCCAACACCTCAAGATCGGAAGAGCACACGTCTGAACTCCAGTCAC
Dlk1	ACACTCTTTCCCTACACGACGCTCTTCCGATCTATACACTATCCAACACCTCATATATTCTACTCACAATCTTAATAATCCTACTAATCATACACTTTACACTGCCATGGTTCCTTGCAGACTCCATTGTACACACACTATACAATCTCATTAACACCTAATCATTCACACTCTATCACTATACCTAACTTCATCAGATCGGAAGAGCACACGTCTGAACTCCAGTCAC
Dlk1	ACACTCTTTCCCTACACGACGCTCTTCCGATCTATACACTATCCAACACCTCATAACACCTAATCATTCACACTCTATCACTATACCTAACTTCATCTATCTATTTCGCAGAATTTCCCGTCCCAGCCATAATCCTACTAATCATACACTTTATATTCTACTCACAATCTTAATACACACACTATACAATCTCATAGATCGGAAGAGCACACGTCTGAACTCCAGTCAC
Dlk1	ACACTCTTTCCCTACACGACGCTCTTCCGATCTTATTCTACTCACAATCTTAATATCACTATACCTAACTTCATCTAATCCTACTAATCATACACTTTAAGTTCCATTGTTGGCGCAGGGGGTTGAGGTTACACACACTATACAATCTCATTAATACACTATCCAACACCTCATAACACCTAATCATTCACACTCAGATCGGAAGAGCACACGTCTGAACTCCAGTCAC
Dlk1	ACACTCTTTCCCTACACGACGCTCTTCCGATCTATCCTACTAATCATACACTTTATATTCTACTCACAATCTTAATAACACCTAATCATTCACACTCTAGCATTCGTACTGGCCTTTCTCCAGGTCCACTATCACTATACCTAACTTCATCTAATACACTATCCAACACCTCATACACACACTATACAATCTCATAGATCGGAAGAGCACACGTCTGAACTCCAGTCAC
Dlk1	ACACTCTTTCCCTACACGACGCTCTTCCGATCTACACCTAATCATTCACACTCTATCACTATACCTAACTTCATCTAATACACTATCCAACACCTCATACTTGTGCTGGCAGTCCTTTCCAGAGAACCCTATATTCTACTCACAATCTTAATACACACACTATACAATCTCATTAATCCTACTAATCATACACTTAGATCGGAAGAGCACACGTCTGAACTCCAGTCAC
Dlk1	ACACTCTTTCCCTACACGACGCTCTTCCGATCTTCACTATACCTAACTTCATCTATATTCTACTCACAATCTTAATACACACACTATACAATCTCATTATGCTGGCAGGGAGAACCATTGATCACGCAGTAATACACTATCCAACACCTCATAATCCTACTAATCATACACTTTAACACCTAATCATTCACACTCAGATCGGAAGAGCACACGTCTGAACTCCAGTCAC
Dlk1	ACACTCTTTCCCTACACGACGCTCTTCCGATCTTATTCTACTCACAATCTTAATAACACCTAATCATTCACACTCTAATACACTATCCAACACCTCATACGGCTACGATCTCACAGAAGTTGCCTGAGATAATCCTACTAATCATACACTTTATCACTATACCTAACTTCATCTACACACACTATACAATCTCATAGATCGGAAGAGCACACGTCTGAACTCCAGTCAC
Dlk1	ACACTCTTTCCCTACACGACGCTCTTCCGATCTACACCTAATCATTCACACTCTATCACTATACCTAACTTCATCTAATCCTACTAATCATACACTTTACGTTCTCGCATGGGTTAGGGGTACAGCTGTTATATTCTACTCACAATCTTAATACACACACTATACAATCTCATTAATACACTATCCAACACCTCAAGATCGGAAGAGCACACGTCTGAACTCCAGTCAC
Dlk1	ACACTCTTTCCCTACACGACGCTCTTCCGATCTCACACACTATACAATCTCATTATCACTATACCTAACTTCATCTAATACACTATCCAACACCTCATATGCACAGACACTCGAAGCTCACCTGGGTGTTAACACCTAATCATTCACACTCTAATCCTACTAATCATACACTTTATATTCTACTCACAATCTTAAAGATCGGAAGAGCACACGTCTGAACTCCAGTCAC
Dlk1	ACACTCTTTCCCTACACGACGCTCTTCCGATCTTATTCTACTCACAATCTTAATAACACCTAATCATTCACACTCTAATACACTATCCAACACCTCATATCAGGATGTGTTGCTCGGGCTGCTGAACAGTAATCCTACTAATCATACACTTTACACACACTATACAATCTCATTATCACTATACCTAACTTCATCAGATCGGAAGAGCACACGTCTGAACTCCAGTCAC
Dlk1	ACACTCTTTCCCTACACGACGCTCTTCCGATCTTATTCTACTCACAATCTTAATACACACACTATACAATCTCATTATCACTATACCTAACTTCATCTAGGGTACTCTTGTTGAGCTCTTTCATGGACATAATCCTACTAATCATACACTTTAACACCTAATCATTCACACTCTAATACACTATCCAACACCTCAAGATCGGAAGAGCACACGTCTGAACTCCAGTCAC
Dlk1	ACACTCTTTCCCTACACGACGCTCTTCCGATCTCACACACTATACAATCTCATTATCACTATACCTAACTTCATCTATATTCTACTCACAATCTTAATATGTTGAGAAAGACGATGGCCACGGTGCCCATAATACACTATCCAACACCTCATAATCCTACTAATCATACACTTTAACACCTAATCATTCACACTCAGATCGGAAGAGCACACGTCTGAACTCCAGTCAC
Dlk1	ACACTCTTTCCCTACACGACGCTCTTCCGATCTCACACACTATACAATCTCATTATATTCTACTCACAATCTTAATAATCCTACTAATCATACACTTTAGTTGTAGCGCAGGTTGGACACCCAGGTTTCTAATACACTATCCAACACCTCATAACACCTAATCATTCACACTCTATCACTATACCTAACTTCATCAGATCGGAAGAGCACACGTCTGAACTCCAGTCAC
Dlk1	ACACTCTTTCCCTACACGACGCTCTTCCGATCTATCCTACTAATCATACACTTTACACACACTATACAATCTCATTATATTCTACTCACAATCTTAATAGCAACAGGAGGTTCTTCTTCTTGCGAAGCATATCACTATACCTAACTTCATCTAATACACTATCCAACACCTCATAACACCTAATCATTCACACTCAGATCGGAAGAGCACACGTCTGAACTCCAGTCAC
Dlk1	ACACTCTTTCCCTACACGACGCTCTTCCGATCTCACACACTATACAATCTCATTAATACACTATCCAACACCTCATATCACTATACCTAACTTCATCTAGAAGATGATATTGACCGCCAGCTCCTCGCCTATATTCTACTCACAATCTTAATAACACCTAATCATTCACACTCTAATCCTACTAATCATACACTTAGATCGGAAGAGCACACGTCTGAACTCCAGTCAC
Dlk1	ACACTCTTTCCCTACACGACGCTCTTCCGATCTCACACACTATACAATCTCATTATATTCTACTCACAATCTTAATATCACTATACCTAACTTCATCTACTCCTTGTTGAAAGTGGTCATGTCAATCTAATCCTACTAATCATACACTTTAATACACTATCCAACACCTCATAACACCTAATCATTCACACTCAGATCGGAAGAGCACACGTCTGAACTCCAGTCAC
Dlk1	ACACTCTTTCCCTACACGACGCTCTTCCGATCTCACACACTATACAATCTCATTAATACACTATCCAACACCTCATATATTCTACTCACAATCTTAATAACTGCGTAGAGAGCTCTAAGGAACCCCGGTTAACACCTAATCATTCACACTCTAATCCTACTAATCATACACTTTATCACTATACCTAACTTCATCAGATCGGAAGAGCACACGTCTGAACTCCAGTCAC
Dlk1	ACACTCTTTCCCTACACGACGCTCTTCCGATCTACACCTAATCATTCACACTCTAATCCTACTAATCATACACTTTATATTCTACTCACAATCTTAATATGTAAGCATAGCGTTCACTCGATTCCACACTACACACACTATACAATCTCATTATCACTATACCTAACTTCATCTAATACACTATCCAACACCTCAAGATCGGAAGAGCACACGTCTGAACTCCAGTCAC
Dlk1	ACACTCTTTCCCTACACGACGCTCTTCCGATCTATACACTATCCAACACCTCATATATTCTACTCACAATCTTAATATCACTATACCTAACTTCATCTACTTAGATAGCGTGGTAGCATGGCACACAGCTAACACCTAATCATTCACACTCTACACACACTATACAATCTCATTAATCCTACTAATCATACACTTAGATCGGAAGAGCACACGTCTGAACTCCAGTCAC
Dlk1	ACACTCTTTCCCTACACGACGCTCTTCCGATCTTCACTATACCTAACTTCATCTAATACACTATCCAACACCTCATATATTCTACTCACAATCTTAATACAGCACTAAGTCCTGGTTCTGTTACCATGTTACACACACTATACAATCTCATTAACACCTAATCATTCACACTCTAATCCTACTAATCATACACTTAGATCGGAAGAGCACACGTCTGAACTCCAGTCAC
Dlk1	ACACTCTTTCCCTACACGACGCTCTTCCGATCTCACACACTATACAATCTCATTATATTCTACTCACAATCTTAATATCACTATACCTAACTTCATCTAACACTCTTATGGTTTCACGAGGACCTGGTGTAATCCTACTAATCATACACTTTAATACACTATCCAACACCTCATAACACCTAATCATTCACACTCAGATCGGAAGAGCACACGTCTGAACTCCAGTCAC
Dlk1	ACACTCTTTCCCTACACGACGCTCTTCCGATCTCACACACTATACAATCTCATTAACACCTAATCATTCACACTCTAATACACTATCCAACACCTCATAGTTTAGCCCTTTTCACAGTGAGTGGTCAAGTATCACTATACCTAACTTCATCTAATCCTACTAATCATACACTTTATATTCTACTCACAATCTTAAAGATCGGAAGAGCACACGTCTGAACTCCAGTCAC
Dlk1	ACACTCTTTCCCTACACGACGCTCTTCCGATCTTCACTATACCTAACTTCATCTAACACCTAATCATTCACACTCTATATTCTACTCACAATCTTAATACTTGATGTGAGTGTGCGTGAGAATTAACGATACACACACTATACAATCTCATTAATACACTATCCAACACCTCATAATCCTACTAATCATACACTTAGATCGGAAGAGCACACGTCTGAACTCCAGTCAC
Dlk1	ACACTCTTTCCCTACACGACGCTCTTCCGATCTTATTCTACTCACAATCTTAATATCACTATACCTAACTTCATCTAATACACTATCCAACACCTCATACAATCGGAAAGATCTAAGGGTTGCGGTGTGTAACACCTAATCATTCACACTCTAATCCTACTAATCATACACTTTACACACACTATACAATCTCATAGATCGGAAGAGCACACGTCTGAACTCCAGTCAC
Dlk1	ACACTCTTTCCCTACACGACGCTCTTCCGATCTACACCTAATCATTCACACTCTACACACACTATACAATCTCATTATCACTATACCTAACTTCATCTATCTCTGCCTGGCACACAGCCACTACACACTTAATACACTATCCAACACCTCATAATCCTACTAATCATACACTTTATATTCTACTCACAATCTTAAAGATCGGAAGAGCACACGTCTGAACTCCAGTCAC
Dlk1	ACACTCTTTCCCTACACGACGCTCTTCCGATCTATCCTACTAATCATACACTTTAATACACTATCCAACACCTCATACACACACTATACAATCTCATTATGTTTGGGTGTCTGCACCCCTCCCTTATGGTAACACCTAATCATTCACACTCTATATTCTACTCACAATCTTAATATCACTATACCTAACTTCATCAGATCGGAAGAGCACACGTCTGAACTCCAGTCAC
Tox	ACACTCTTTCCCTACACGACGCTCTTCCGATCTACCACCATATAACATCCACTAAACACCTAATCATTCACACTCAATATTCTACTCACAATCTTAAAATCACTCTCACATCAAGCAACTCCTTTTCAAATACACTATCCAACACCTCAAACACACACTATACAATCTCATAATAACCTATAACACCACATCAAGATCGGAAGAGCACACGTCTGAACTCCAGTCAC
Tox	ACACTCTTTCCCTACACGACGCTCTTCCGATCTCACACACTATACAATCTCATAATAACCTATAACACCACATCAAAACCACCATATAACATCCACTAAGTTGCAATAGTAGGGGTCCAGGCAGGGAGAAAACACCTAATCATTCACACTCAAATACACTATCCAACACCTCAAATATTCTACTCACAATCTTAAAGATCGGAAGAGCACACGTCTGAACTCCAGTCAC
Tox	ACACTCTTTCCCTACACGACGCTCTTCCGATCTACACCTAATCATTCACACTCAATATTCTACTCACAATCTTAAAAACCACCATATAACATCCACTAAGTCATGCTCATATACATGTTCTCCCCGTCAAATAACCTATAACACCACATCAAAATACACTATCCAACACCTCAAACACACACTATACAATCTCATAGATCGGAAGAGCACACGTCTGAACTCCAGTCAC
Tox	ACACTCTTTCCCTACACGACGCTCTTCCGATCTTATTCTACTCACAATCTTAAAACACACACTATACAATCTCATAAATACACTATCCAACACCTCAAAGTAACCGGATTCTACCTCATTCAGGTGCACAAACCACCATATAACATCCACTAAACACCTAATCATTCACACTCAATAACCTATAACACCACATCAAGATCGGAAGAGCACACGTCTGAACTCCAGTCAC
Tox	ACACTCTTTCCCTACACGACGCTCTTCCGATCTATACACTATCCAACACCTCAAATATTCTACTCACAATCTTAAAAACACCTAATCATTCACACTCAAGCCATTGTGATTCATGGGGTGACACAGAGAAATAACCTATAACACCACATCAAAACCACCATATAACATCCACTAACACACACTATACAATCTCATAGATCGGAAGAGCACACGTCTGAACTCCAGTCAC
Tox	ACACTCTTTCCCTACACGACGCTCTTCCGATCTACACCTAATCATTCACACTCAACACACACTATACAATCTCATAATATTCTACTCACAATCTTAAAACAGGTCCATGGTTTGTGGATGGAACGGGAGAAATACACTATCCAACACCTCAAATAACCTATAACACCACATCAAAACCACCATATAACATCCACTAGATCGGAAGAGCACACGTCTGAACTCCAGTCAC
Tox	ACACTCTTTCCCTACACGACGCTCTTCCGATCTACACCTAATCATTCACACTCAATAACCTATAACACCACATCAAATATTCTACTCACAATCTTAAAATGGAATTGGAGAGCAGTGCGCCATCTTGGCAAATACACTATCCAACACCTCAAACACACACTATACAATCTCATAAACCACCATATAACATCCACTAGATCGGAAGAGCACACGTCTGAACTCCAGTCAC
Tox	ACACTCTTTCCCTACACGACGCTCTTCCGATCTTAACCTATAACACCACATCAAACACACACTATACAATCTCATAATATTCTACTCACAATCTTAAAACTTCTGCGTTCCCAATCTCTTGCATCACAGAAACCACCATATAACATCCACTAAACACCTAATCATTCACACTCAAATACACTATCCAACACCTCAAGATCGGAAGAGCACACGTCTGAACTCCAGTCAC
Tox	ACACTCTTTCCCTACACGACGCTCTTCCGATCTACCACCATATAACATCCACTAAACACCTAATCATTCACACTCAATATTCTACTCACAATCTTAAAACTGCCATCTGAGGATGGGAGCTGTACTGAGAAATACACTATCCAACACCTCAAATAACCTATAACACCACATCAAACACACACTATACAATCTCATAGATCGGAAGAGCACACGTCTGAACTCCAGTCAC
Tox	ACACTCTTTCCCTACACGACGCTCTTCCGATCTATACACTATCCAACACCTCAAAACACCTAATCATTCACACTCAATATTCTACTCACAATCTTAAAATGCTGTCTGATGTCTGTAGGCTGGCCTCTCAACACACACTATACAATCTCATAATAACCTATAACACCACATCAAAACCACCATATAACATCCACTAGATCGGAAGAGCACACGTCTGAACTCCAGTCAC
Tox	ACACTCTTTCCCTACACGACGCTCTTCCGATCTTAACCTATAACACCACATCAAAACCACCATATAACATCCACTAATATTCTACTCACAATCTTAAAAGGCCACATTGGTTCCTCCCATGTTCAAGCCAAACACCTAATCATTCACACTCAACACACACTATACAATCTCATAAATACACTATCCAACACCTCAAGATCGGAAGAGCACACGTCTGAACTCCAGTCAC
Tox	ACACTCTTTCCCTACACGACGCTCTTCCGATCTTATTCTACTCACAATCTTAAAAATACACTATCCAACACCTCAAAACCACCATATAACATCCACTAAACTCATCCTCATGCACTGAGCTGGATGGGGAACACACACTATACAATCTCATAATAACCTATAACACCACATCAAAACACCTAATCATTCACACTCAGATCGGAAGAGCACACGTCTGAACTCCAGTCAC
Tox	ACACTCTTTCCCTACACGACGCTCTTCCGATCTACCACCATATAACATCCACTAATAACCTATAACACCACATCAAAACACCTAATCATTCACACTCAAGTTTTGGGTTTTTTCCCCATATCAGAGGCAAACACACACTATACAATCTCATAATATTCTACTCACAATCTTAAAAATACACTATCCAACACCTCAAGATCGGAAGAGCACACGTCTGAACTCCAGTCAC
Tox	ACACTCTTTCCCTACACGACGCTCTTCCGATCTATACACTATCCAACACCTCAAACACACACTATACAATCTCATAATATTCTACTCACAATCTTAAAAGCATTTGGATTCTGGCCCTTAATGGCAGCCAAACACCTAATCATTCACACTCAAACCACCATATAACATCCACTAATAACCTATAACACCACATCAAGATCGGAAGAGCACACGTCTGAACTCCAGTCAC
Tox	ACACTCTTTCCCTACACGACGCTCTTCCGATCTACACCTAATCATTCACACTCAATATTCTACTCACAATCTTAAAACACACACTATACAATCTCATAACATTGATGCCACAATCTTCGATACTTCACCAAATACACTATCCAACACCTCAAATAACCTATAACACCACATCAAAACCACCATATAACATCCACTAGATCGGAAGAGCACACGTCTGAACTCCAGTCAC
Tox	ACACTCTTTCCCTACACGACGCTCTTCCGATCTCACACACTATACAATCTCATAAACACCTAATCATTCACACTCAAACCACCATATAACATCCACTAAGCAGCCTCGGTTTTCTTCTTATAGACCTGTAAATACACTATCCAACACCTCAAATATTCTACTCACAATCTTAAAATAACCTATAACACCACATCAAGATCGGAAGAGCACACGTCTGAACTCCAGTCAC
Tox	ACACTCTTTCCCTACACGACGCTCTTCCGATCTTAACCTATAACACCACATCAAAACCACCATATAACATCCACTAATATTCTACTCACAATCTTAAAAGATACAAGGCTGGCTCTGTATGCTGCTAGCAACACACACTATACAATCTCATAAATACACTATCCAACACCTCAAAACACCTAATCATTCACACTCAGATCGGAAGAGCACACGTCTGAACTCCAGTCAC
Tox	ACACTCTTTCCCTACACGACGCTCTTCCGATCTATACACTATCCAACACCTCAAACACACACTATACAATCTCATAAACCACCATATAACATCCACTAAGGGTGGCTGAGATGTCTTAACATCAACAGGAATAACCTATAACACCACATCAAAACACCTAATCATTCACACTCAATATTCTACTCACAATCTTAAAGATCGGAAGAGCACACGTCTGAACTCCAGTCAC
Tox	ACACTCTTTCCCTACACGACGCTCTTCCGATCTATACACTATCCAACACCTCAAAACACCTAATCATTCACACTCAAACCACCATATAACATCCACTAACATGGAATACTGACGGCTTTGAGTTGACCAAACACACACTATACAATCTCATAATATTCTACTCACAATCTTAAAATAACCTATAACACCACATCAAGATCGGAAGAGCACACGTCTGAACTCCAGTCAC
Tox	ACACTCTTTCCCTACACGACGCTCTTCCGATCTATACACTATCCAACACCTCAAATATTCTACTCACAATCTTAAAAACACCTAATCATTCACACTCAAAGAACTTAGGTACAGAGCTGAGTGGGCCTGAACACACACTATACAATCTCATAAACCACCATATAACATCCACTAATAACCTATAACACCACATCAAGATCGGAAGAGCACACGTCTGAACTCCAGTCAC
Tox	ACACTCTTTCCCTACACGACGCTCTTCCGATCTACACCTAATCATTCACACTCAATATTCTACTCACAATCTTAAAAATACACTATCCAACACCTCAAAAGCTGAGGAGTCATTCCTGGTTGTTGGTGAAACACACACTATACAATCTCATAAACCACCATATAACATCCACTAATAACCTATAACACCACATCAAGATCGGAAGAGCACACGTCTGAACTCCAGTCAC
Tox	ACACTCTTTCCCTACACGACGCTCTTCCGATCTTATTCTACTCACAATCTTAAAAATACACTATCCAACACCTCAAACACACACTATACAATCTCATAACTATGTTTCTGGGGAGGCTCGGATGCATGGAAACACCTAATCATTCACACTCAATAACCTATAACACCACATCAAAACCACCATATAACATCCACTAGATCGGAAGAGCACACGTCTGAACTCCAGTCAC
Tox	ACACTCTTTCCCTACACGACGCTCTTCCGATCTACCACCATATAACATCCACTAAATACACTATCCAACACCTCAAATATTCTACTCACAATCTTAAAACAGTCACTGGCATTTGGTTATTGGGCTTAGAACACACACTATACAATCTCATAAACACCTAATCATTCACACTCAATAACCTATAACACCACATCAAGATCGGAAGAGCACACGTCTGAACTCCAGTCAC
Tox	ACACTCTTTCCCTACACGACGCTCTTCCGATCTCACACACTATACAATCTCATAATAACCTATAACACCACATCAAAACCACCATATAACATCCACTAATGATGAAGAGGTGGGCTGATCTGAAGGGGCAAACACCTAATCATTCACACTCAAATACACTATCCAACACCTCAAATATTCTACTCACAATCTTAAAGATCGGAAGAGCACACGTCTGAACTCCAGTCAC
Tox	ACACTCTTTCCCTACACGACGCTCTTCCGATCTATACACTATCCAACACCTCAAACACACACTATACAATCTCATAATATTCTACTCACAATCTTAAAAGTAAATCCTTGCTGCATGGTGGGCGAGTGTAATAACCTATAACACCACATCAAAACACCTAATCATTCACACTCAAACCACCATATAACATCCACTAGATCGGAAGAGCACACGTCTGAACTCCAGTCAC
Tox	ACACTCTTTCCCTACACGACGCTCTTCCGATCTACACCTAATCATTCACACTCAATAACCTATAACACCACATCAAAACCACCATATAACATCCACTAAGGGTTGATAATAGTCTGATAGTCGGGTTGAAATATTCTACTCACAATCTTAAAACACACACTATACAATCTCATAAATACACTATCCAACACCTCAAGATCGGAAGAGCACACGTCTGAACTCCAGTCAC
Tox	ACACTCTTTCCCTACACGACGCTCTTCCGATCTTAACCTATAACACCACATCAAAACACCTAATCATTCACACTCAATATTCTACTCACAATCTTAAAACGCTTGGGTGACAACTTGTGCAGCTGTAGAAAACCACCATATAACATCCACTAAATACACTATCCAACACCTCAAACACACACTATACAATCTCATAGATCGGAAGAGCACACGTCTGAACTCCAGTCAC
Tox	ACACTCTTTCCCTACACGACGCTCTTCCGATCTCACACACTATACAATCTCATAATAACCTATAACACCACATCAAAACCACCATATAACATCCACTAAAGATACAGCGCTTTGTCCCTCTGCATGCCCAAACACCTAATCATTCACACTCAATATTCTACTCACAATCTTAAAAATACACTATCCAACACCTCAAGATCGGAAGAGCACACGTCTGAACTCCAGTCAC
Lefty1	ACACTCTTTCCCTACACGACGCTCTTCCGATCTACCACCATATAACATCCACTAAATACACTATCCAACACCTCAAAACACCTAATCATTCACACTCAAGGTCTTGAGTCTGCGGAGGAATGGTACGGTAATATTCTACTCACAATCTTAAAAACTCTCATCATTACCTAACCAAATCATAACTCCACTCTACCTAGATCGGAAGAGCACACGTCTGAACTCCAGTCAC
Lefty1	ACACTCTTTCCCTACACGACGCTCTTCCGATCTATACACTATCCAACACCTCAAAACTCTCATCATTACCTAACCAAACCACCATATAACATCCACTAACTTGGATGTGTGTGTCCCTGAGGTGTCCTGAATATTCTACTCACAATCTTAAAAACACCTAATCATTCACACTCAAATCATAACTCCACTCTACCTAGATCGGAAGAGCACACGTCTGAACTCCAGTCAC
Lefty1	ACACTCTTTCCCTACACGACGCTCTTCCGATCTATACACTATCCAACACCTCAAAACTCTCATCATTACCTAACCAAACACCTAATCATTCACACTCAAACAGGAATGGCATGGTGCTGTCCGGGAAGAAAACCACCATATAACATCCACTAATATTCTACTCACAATCTTAAAAATCATAACTCCACTCTACCTAGATCGGAAGAGCACACGTCTGAACTCCAGTCAC
Lefty1	ACACTCTTTCCCTACACGACGCTCTTCCGATCTATCATAACTCCACTCTACCTAATATTCTACTCACAATCTTAAAAACCACCATATAACATCCACTAATCCCTTCCACATCAGCCTTGTCCAGGACTGAAACTCTCATCATTACCTAACCAAATACACTATCCAACACCTCAAAACACCTAATCATTCACACTCAGATCGGAAGAGCACACGTCTGAACTCCAGTCAC
Lefty1	ACACTCTTTCCCTACACGACGCTCTTCCGATCTATCATAACTCCACTCTACCTAAATACACTATCCAACACCTCAAAACACCTAATCATTCACACTCAACATACTGAGTCCTCACGTGCGAGGGGATGAAAACCACCATATAACATCCACTAAACTCTCATCATTACCTAACCAATATTCTACTCACAATCTTAAAGATCGGAAGAGCACACGTCTGAACTCCAGTCAC
Lefty1	ACACTCTTTCCCTACACGACGCTCTTCCGATCTTATTCTACTCACAATCTTAAAAACCACCATATAACATCCACTAAACTCTCATCATTACCTAACCAATGAGTGGAGGTCTCTGACACCAGGAACCTGAAATACACTATCCAACACCTCAAAATCATAACTCCACTCTACCTAAACACCTAATCATTCACACTCAGATCGGAAGAGCACACGTCTGAACTCCAGTCAC
Lefty1	ACACTCTTTCCCTACACGACGCTCTTCCGATCTTATTCTACTCACAATCTTAAAAATCATAACTCCACTCTACCTAAACTCTCATCATTACCTAACCAAAGAATCGATAAGGGCAGTGCGGTTGGAGCCAAATACACTATCCAACACCTCAAAACCACCATATAACATCCACTAAACACCTAATCATTCACACTCAGATCGGAAGAGCACACGTCTGAACTCCAGTCAC
Lefty1	ACACTCTTTCCCTACACGACGCTCTTCCGATCTATCATAACTCCACTCTACCTAAACTCTCATCATTACCTAACCAAACCACCATATAACATCCACTAAGAACCAACTTGTGTGAGCTCCAGGTTCCCGAATATTCTACTCACAATCTTAAAAACACCTAATCATTCACACTCAAATACACTATCCAACACCTCAAGATCGGAAGAGCACACGTCTGAACTCCAGTCAC
Lefty1	ACACTCTTTCCCTACACGACGCTCTTCCGATCTTATTCTACTCACAATCTTAAAAACACCTAATCATTCACACTCAAATCATAACTCCACTCTACCTAACATAGTCCTTGAGGTCCAGCGTGTGCAGCTAAATACACTATCCAACACCTCAAAACTCTCATCATTACCTAACCAAACCACCATATAACATCCACTAGATCGGAAGAGCACACGTCTGAACTCCAGTCAC
Lefty1	ACACTCTTTCCCTACACGACGCTCTTCCGATCTATACACTATCCAACACCTCAAATATTCTACTCACAATCTTAAAAACTCTCATCATTACCTAACCAAACTGGTGCCTCGGGGTCACAATTGCCTTGAAAATCATAACTCCACTCTACCTAAACCACCATATAACATCCACTAAACACCTAATCATTCACACTCAGATCGGAAGAGCACACGTCTGAACTCCAGTCAC
Lefty1	ACACTCTTTCCCTACACGACGCTCTTCCGATCTATACACTATCCAACACCTCAAAACACCTAATCATTCACACTCAAACTCTCATCATTACCTAACCAATGAAAGGCACATCCTTGGGGAAGCCACACCAATATTCTACTCACAATCTTAAAAATCATAACTCCACTCTACCTAAACCACCATATAACATCCACTAGATCGGAAGAGCACACGTCTGAACTCCAGTCAC
Lefty1	ACACTCTTTCCCTACACGACGCTCTTCCGATCTTATTCTACTCACAATCTTAAAAATCATAACTCCACTCTACCTAAACCACCATATAACATCCACTAACAGCTCTCCCAGTATAATGAGCACTTCAGAAAATACACTATCCAACACCTCAAAACACCTAATCATTCACACTCAAACTCTCATCATTACCTAACCAGATCGGAAGAGCACACGTCTGAACTCCAGTCAC
Lefty1	ACACTCTTTCCCTACACGACGCTCTTCCGATCTTATTCTACTCACAATCTTAAAAATCATAACTCCACTCTACCTAAACACCTAATCATTCACACTCAACACACAGGGATTGCCCATTAGGGAGTTAGAAAACCACCATATAACATCCACTAAACTCTCATCATTACCTAACCAAATACACTATCCAACACCTCAAGATCGGAAGAGCACACGTCTGAACTCCAGTCAC
Lefty1	ACACTCTTTCCCTACACGACGCTCTTCCGATCTATACACTATCCAACACCTCAAAACACCTAATCATTCACACTCAAACCACCATATAACATCCACTAAGGGATGAGGCTACTTCAGAGGAAGCAAAGAAAATCATAACTCCACTCTACCTAATATTCTACTCACAATCTTAAAAACTCTCATCATTACCTAACCAGATCGGAAGAGCACACGTCTGAACTCCAGTCAC
Lefty1	ACACTCTTTCCCTACACGACGCTCTTCCGATCTACTCTCATCATTACCTAACCAAACCACCATATAACATCCACTAAATCATAACTCCACTCTACCTAAGCCAGCGAGTCACATTCCTCGAAGGTAATATTCTACTCACAATCTTAAAAACACCTAATCATTCACACTCAAATACACTATCCAACACCTCAAGATCGGAAGAGCACACGTCTGAACTCCAGTCAC
Lefty1	ACACTCTTTCCCTACACGACGCTCTTCCGATCTACTCTCATCATTACCTAACCAAATACACTATCCAACACCTCAAAATCATAACTCCACTCTACCTAACAATATGAAGGACAGAGACCACTGGGTCAGAAACACCTAATCATTCACACTCAATATTCTACTCACAATCTTAAAAACCACCATATAACATCCACTAGATCGGAAGAGCACACGTCTGAACTCCAGTCAC
Lefty1	ACACTCTTTCCCTACACGACGCTCTTCCGATCTACACCTAATCATTCACACTCAAACCACCATATAACATCCACTAAACTCTCATCATTACCTAACCAACTATACATGTAAGTGCTTCGCATACAGTGCAATATTCTACTCACAATCTTAAAAATCATAACTCCACTCTACCTAAATACACTATCCAACACCTCAAGATCGGAAGAGCACACGTCTGAACTCCAGTCAC
Lefty1	ACACTCTTTCCCTACACGACGCTCTTCCGATCTTATTCTACTCACAATCTTAAAAATCATAACTCCACTCTACCTAAACACCTAATCATTCACACTCAAACAATGGCAATTGGGGATTCTGTCCTTGGTAAACCACCATATAACATCCACTAAATACACTATCCAACACCTCAAAACTCTCATCATTACCTAACCAGATCGGAAGAGCACACGTCTGAACTCCAGTCAC
Lefty1	ACACTCTTTCCCTACACGACGCTCTTCCGATCTACACCTAATCATTCACACTCAAATACACTATCCAACACCTCAAAACCACCATATAACATCCACTAAGGACTCAGCCCAGATTCAGCGACAAATTAAGAATATTCTACTCACAATCTTAAAAACTCTCATCATTACCTAACCAAATCATAACTCCACTCTACCTAGATCGGAAGAGCACACGTCTGAACTCCAGTCAC
Lefty1	ACACTCTTTCCCTACACGACGCTCTTCCGATCTACTCTCATCATTACCTAACCAAATCATAACTCCACTCTACCTAAACCACCATATAACATCCACTAACCAACTTGTGGCTTAGGTCCAGAGTCAAGAAAACACCTAATCATTCACACTCAAATACACTATCCAACACCTCAAATATTCTACTCACAATCTTAAAGATCGGAAGAGCACACGTCTGAACTCCAGTCAC
Lefty1	ACACTCTTTCCCTACACGACGCTCTTCCGATCTATCATAACTCCACTCTACCTAATATTCTACTCACAATCTTAAAAACTCTCATCATTACCTAACCAACAAAGCCAGTATTGCCTAGGTTGGACATGTAAATACACTATCCAACACCTCAAAACCACCATATAACATCCACTAAACACCTAATCATTCACACTCAGATCGGAAGAGCACACGTCTGAACTCCAGTCAC
Sox6	ACACTCTTTCCCTACACGACGCTCTTCCGATCTTACTACAACTCACACTCTAATTACTCTCATCATTACCTAACCTTATCCTACTAATCATACACTTTTGCAAATGGAGAGGTGGCTTGCTTGGAAGACTTACACCTAATCATTCACACTCTTATACACTATCCAACACCTCATTTATTCTACTCACAATCTTAAAGATCGGAAGAGCACACGTCTGAACTCCAGTCAC
Sox6	ACACTCTTTCCCTACACGACGCTCTTCCGATCTTACTACAACTCACACTCTAATTACACCTAATCATTCACACTCTTATCCTACTAATCATACACTTTTCTGGGTCATTGCTTCCTCTCCATCCGCTGTTTATACACTATCCAACACCTCATTACTCTCATCATTACCTAACCTTTATTCTACTCACAATCTTAAAGATCGGAAGAGCACACGTCTGAACTCCAGTCAC
Sox6	ACACTCTTTCCCTACACGACGCTCTTCCGATCTATCCTACTAATCATACACTTTTACTCTCATCATTACCTAACCTTTATTCTACTCACAATCTTAATTCGGGTGTTGATCACTGCCCTCTTCCTTTTCTTTACTACAACTCACACTCTAATTATACACTATCCAACACCTCATTACACCTAATCATTCACACTCAGATCGGAAGAGCACACGTCTGAACTCCAGTCAC
Sox6	ACACTCTTTCCCTACACGACGCTCTTCCGATCTATCCTACTAATCATACACTTTTATACACTATCCAACACCTCATTTATTCTACTCACAATCTTAATTGTTTGTTGTGCATTATGGGGTGCAGAGGCATTACACCTAATCATTCACACTCTTTACTACAACTCACACTCTAATTACTCTCATCATTACCTAACCAGATCGGAAGAGCACACGTCTGAACTCCAGTCAC
Sox6	ACACTCTTTCCCTACACGACGCTCTTCCGATCTACTCTCATCATTACCTAACCTTATACACTATCCAACACCTCATTACACCTAATCATTCACACTCTTGTACTGACAAGTGTAGGCAGCTCCTCAGAGTTATCCTACTAATCATACACTTTTTACTACAACTCACACTCTAATTTATTCTACTCACAATCTTAAAGATCGGAAGAGCACACGTCTGAACTCCAGTCAC
Sox6	ACACTCTTTCCCTACACGACGCTCTTCCGATCTATCCTACTAATCATACACTTTTTACTACAACTCACACTCTAATTATACACTATCCAACACCTCATTAGAACGCTGTCCCAGTCAGCATCTTGTTGATTACTCTCATCATTACCTAACCTTTATTCTACTCACAATCTTAATTACACCTAATCATTCACACTCAGATCGGAAGAGCACACGTCTGAACTCCAGTCAC
Sox6	ACACTCTTTCCCTACACGACGCTCTTCCGATCTACTCTCATCATTACCTAACCTTATACACTATCCAACACCTCATTACACCTAATCATTCACACTCTTGGTGAGGTAGACGTATTTCGGAAGGATTTATTCTACTCACAATCTTAATTATCCTACTAATCATACACTTTTTACTACAACTCACACTCTAAAGATCGGAAGAGCACACGTCTGAACTCCAGTCAC
Sox6	ACACTCTTTCCCTACACGACGCTCTTCCGATCTACTCTCATCATTACCTAACCTTTATTCTACTCACAATCTTAATTTACTACAACTCACACTCTAATTGTTCATTATTTCACGCTCCCGACTCCCTTCTTACACCTAATCATTCACACTCTTATACACTATCCAACACCTCATTATCCTACTAATCATACACTTAGATCGGAAGAGCACACGTCTGAACTCCAGTCAC
Sox6	ACACTCTTTCCCTACACGACGCTCTTCCGATCTTATTCTACTCACAATCTTAATTACACCTAATCATTCACACTCTTATCCTACTAATCATACACTTTTGTAGTTTTTCCATGCAGGAGGAATCCTTATACACTATCCAACACCTCATTACTCTCATCATTACCTAACCTTTACTACAACTCACACTCTAAAGATCGGAAGAGCACACGTCTGAACTCCAGTCAC
Sox6	ACACTCTTTCCCTACACGACGCTCTTCCGATCTACTCTCATCATTACCTAACCTTTACTACAACTCACACTCTAATTATCCTACTAATCATACACTTTTCTCAGGTGTACCTTTGATTTCTCCAAGAAGTTATACACTATCCAACACCTCATTTATTCTACTCACAATCTTAATTACACCTAATCATTCACACTCAGATCGGAAGAGCACACGTCTGAACTCCAGTCAC
Sox6	ACACTCTTTCCCTACACGACGCTCTTCCGATCTTATTCTACTCACAATCTTAATTACTCTCATCATTACCTAACCTTACACCTAATCATTCACACTCTTGGTGGAGAGTTGCCGTTCTTTCTCTGCAAGTTATACACTATCCAACACCTCATTATCCTACTAATCATACACTTTTTACTACAACTCACACTCTAAAGATCGGAAGAGCACACGTCTGAACTCCAGTCAC
Sox6	ACACTCTTTCCCTACACGACGCTCTTCCGATCTACACCTAATCATTCACACTCTTATCCTACTAATCATACACTTTTTACTACAACTCACACTCTAATTGATGCTGCCAGCTTTTTCTGTTCATCATGGTTATACACTATCCAACACCTCATTACTCTCATCATTACCTAACCTTTATTCTACTCACAATCTTAAAGATCGGAAGAGCACACGTCTGAACTCCAGTCAC
Sox6	ACACTCTTTCCCTACACGACGCTCTTCCGATCTATCCTACTAATCATACACTTTTACACCTAATCATTCACACTCTTATACACTATCCAACACCTCATTGAGCAAGGTCCATTTGCTGCCGCTGTTTCTTTTACTACAACTCACACTCTAATTACTCTCATCATTACCTAACCTTTATTCTACTCACAATCTTAAAGATCGGAAGAGCACACGTCTGAACTCCAGTCAC
Sox6	ACACTCTTTCCCTACACGACGCTCTTCCGATCTACTCTCATCATTACCTAACCTTATACACTATCCAACACCTCATTATCCTACTAATCATACACTTTTTGCTGTTGTCTTGCGATCTGTTCTTGCTGTTTTACTACAACTCACACTCTAATTTATTCTACTCACAATCTTAATTACACCTAATCATTCACACTCAGATCGGAAGAGCACACGTCTGAACTCCAGTCAC
Sox6	ACACTCTTTCCCTACACGACGCTCTTCCGATCTATCCTACTAATCATACACTTTTTATTCTACTCACAATCTTAATTTACTACAACTCACACTCTAATTGAGATTAATCTTGTGCTGCTGCTGTAGAAGTTATACACTATCCAACACCTCATTACACCTAATCATTCACACTCTTACTCTCATCATTACCTAACCAGATCGGAAGAGCACACGTCTGAACTCCAGTCAC
Sox6	ACACTCTTTCCCTACACGACGCTCTTCCGATCTACACCTAATCATTCACACTCTTATCCTACTAATCATACACTTTTATACACTATCCAACACCTCATTGTTATTCCAGGGGGGAAGAGGAATCCCTGTTTACTCTCATCATTACCTAACCTTTATTCTACTCACAATCTTAATTTACTACAACTCACACTCTAAAGATCGGAAGAGCACACGTCTGAACTCCAGTCAC
Sox6	ACACTCTTTCCCTACACGACGCTCTTCCGATCTATACACTATCCAACACCTCATTACACCTAATCATTCACACTCTTACTCTCATCATTACCTAACCTTTGAACTGTACGGGGTAGTTATCACCTGGCTTTTATTCTACTCACAATCTTAATTATCCTACTAATCATACACTTTTTACTACAACTCACACTCTAAAGATCGGAAGAGCACACGTCTGAACTCCAGTCAC
Sox6	ACACTCTTTCCCTACACGACGCTCTTCCGATCTACTCTCATCATTACCTAACCTTATACACTATCCAACACCTCATTTATTCTACTCACAATCTTAATTCTGCTGAAGCTGTAAAGGGCTGAGTCCAGATTACACCTAATCATTCACACTCTTATCCTACTAATCATACACTTTTTACTACAACTCACACTCTAAAGATCGGAAGAGCACACGTCTGAACTCCAGTCAC
Sox6	ACACTCTTTCCCTACACGACGCTCTTCCGATCTATACACTATCCAACACCTCATTATCCTACTAATCATACACTTTTACACCTAATCATTCACACTCTTGTGGCTGTGGAGTTGATGGCATCTTTGCTCTTACTCTCATCATTACCTAACCTTTATTCTACTCACAATCTTAATTTACTACAACTCACACTCTAAAGATCGGAAGAGCACACGTCTGAACTCCAGTCAC
Sox6	ACACTCTTTCCCTACACGACGCTCTTCCGATCTTATTCTACTCACAATCTTAATTACTCTCATCATTACCTAACCTTACACCTAATCATTCACACTCTTCATTTTTTATCCCAGTAGGTGAGACTGCCCTTATACACTATCCAACACCTCATTTACTACAACTCACACTCTAATTATCCTACTAATCATACACTTAGATCGGAAGAGCACACGTCTGAACTCCAGTCAC
Sox6	ACACTCTTTCCCTACACGACGCTCTTCCGATCTACTCTCATCATTACCTAACCTTTACTACAACTCACACTCTAATTATCCTACTAATCATACACTTTTCTTGAGTTACAGGGCTGGTCCCTCTCTTACACCTAATCATTCACACTCTTATACACTATCCAACACCTCATTTATTCTACTCACAATCTTAAAGATCGGAAGAGCACACGTCTGAACTCCAGTCAC
Sox6	ACACTCTTTCCCTACACGACGCTCTTCCGATCTATCCTACTAATCATACACTTTTTATTCTACTCACAATCTTAATTTACTACAACTCACACTCTAATTTCTTAGGCCGGGATGAGAGATTCAGCGGCTTTACTCTCATCATTACCTAACCTTACACCTAATCATTCACACTCTTATACACTATCCAACACCTCAAGATCGGAAGAGCACACGTCTGAACTCCAGTCAC
Sox6	ACACTCTTTCCCTACACGACGCTCTTCCGATCTATACACTATCCAACACCTCATTATCCTACTAATCATACACTTTTACTCTCATCATTACCTAACCTTGTGGGAGATGTTGGGGACTTCACAGGCTCTTTTATTCTACTCACAATCTTAATTACACCTAATCATTCACACTCTTTACTACAACTCACACTCTAAAGATCGGAAGAGCACACGTCTGAACTCCAGTCAC
Sox6	ACACTCTTTCCCTACACGACGCTCTTCCGATCTATACACTATCCAACACCTCATTTATTCTACTCACAATCTTAATTATCCTACTAATCATACACTTTTTGACAGGGCTGGTTTTGCTGGCTGGGAAGATTACTCTCATCATTACCTAACCTTTACTACAACTCACACTCTAATTACACCTAATCATTCACACTCAGATCGGAAGAGCACACGTCTGAACTCCAGTCAC
Sox6	ACACTCTTTCCCTACACGACGCTCTTCCGATCTACTCTCATCATTACCTAACCTTACACCTAATCATTCACACTCTTATACACTATCCAACACCTCATTTCATCACTGTGTCCTGGTCCCCAAACAGGGTTATCCTACTAATCATACACTTTTTACTACAACTCACACTCTAATTTATTCTACTCACAATCTTAAAGATCGGAAGAGCACACGTCTGAACTCCAGTCAC
Sox6	ACACTCTTTCCCTACACGACGCTCTTCCGATCTATACACTATCCAACACCTCATTACTCTCATCATTACCTAACCTTATCCTACTAATCATACACTTTTGTTCTCGCATCTTCCGAGCCTCCTGAATGGTTTACTACAACTCACACTCTAATTTATTCTACTCACAATCTTAATTACACCTAATCATTCACACTCAGATCGGAAGAGCACACGTCTGAACTCCAGTCAC
Sox6	ACACTCTTTCCCTACACGACGCTCTTCCGATCTTATTCTACTCACAATCTTAATTTACTACAACTCACACTCTAATTATCCTACTAATCATACACTTTTTCAACTCCGTGTGGCTGCTGTTGTTGCTCCTTACTCTCATCATTACCTAACCTTACACCTAATCATTCACACTCTTATACACTATCCAACACCTCAAGATCGGAAGAGCACACGTCTGAACTCCAGTCAC
Sox6	ACACTCTTTCCCTACACGACGCTCTTCCGATCTTATTCTACTCACAATCTTAATTATACACTATCCAACACCTCATTTACTACAACTCACACTCTAATTCCATGTTGTTCATGGAGGACAGTTTCTTACTCTCATCATTACCTAACCTTATCCTACTAATCATACACTTTTACACCTAATCATTCACACTCAGATCGGAAGAGCACACGTCTGAACTCCAGTCAC
Tmem255b	ACACTCTTTCCCTACACGACGCTCTTCCGATCTCACACACTATACAATCTCATTATCACTATACCTAACTTCATCTAATACACTATCCAACACCTCATAGCTTCTTTCTACCTCTCCTTTGGTCATTTCTACTAATTCTCTACTACCACAATAACTCTCATCATTACCTAACCTATATTCTACTCACAATCTTAAAGATCGGAAGAGCACACGTCTGAACTCCAGTCAC
Tmem255b	ACACTCTTTCCCTACACGACGCTCTTCCGATCTACTCTCATCATTACCTAACCTAATACACTATCCAACACCTCATATCACTATACCTAACTTCATCTAAGAAATGCAGCCCTGTGTCCGCTCTCCTCTTACTAATTCTCTACTACCACAATACACACACTATACAATCTCATTATATTCTACTCACAATCTTAAAGATCGGAAGAGCACACGTCTGAACTCCAGTCAC
Tmem255b	ACACTCTTTCCCTACACGACGCTCTTCCGATCTATACACTATCCAACACCTCATACACACACTATACAATCTCATTATCACTATACCTAACTTCATCTACCGGTGATTAGGTTTCAGAGTCCCAGCAGTTAACTCTCATCATTACCTAACCTATATTCTACTCACAATCTTAATACTAATTCTCTACTACCACAAAGATCGGAAGAGCACACGTCTGAACTCCAGTCAC
Tmem255b	ACACTCTTTCCCTACACGACGCTCTTCCGATCTCACACACTATACAATCTCATTAATACACTATCCAACACCTCATACTAATTCTCTACTACCACAATATCTTCCTCCTGGCAAAGCCCTCTGTGGTGTTAACTCTCATCATTACCTAACCTATCACTATACCTAACTTCATCTATATTCTACTCACAATCTTAAAGATCGGAAGAGCACACGTCTGAACTCCAGTCAC
Tmem255b	ACACTCTTTCCCTACACGACGCTCTTCCGATCTACTCTCATCATTACCTAACCTATCACTATACCTAACTTCATCTATATTCTACTCACAATCTTAATAGCAGGAGAGAGCCCACAAACCACAGAGAGATACACACACTATACAATCTCATTACTAATTCTCTACTACCACAATAATACACTATCCAACACCTCAAGATCGGAAGAGCACACGTCTGAACTCCAGTCAC
Tmem255b	ACACTCTTTCCCTACACGACGCTCTTCCGATCTTATTCTACTCACAATCTTAATACACACACTATACAATCTCATTACTAATTCTCTACTACCACAATACAAGGCCAATGGTCAGGATGAGAGTAGACATATCACTATACCTAACTTCATCTAATACACTATCCAACACCTCATAACTCTCATCATTACCTAACCAGATCGGAAGAGCACACGTCTGAACTCCAGTCAC
Tmem255b	ACACTCTTTCCCTACACGACGCTCTTCCGATCTCACACACTATACAATCTCATTAACTCTCATCATTACCTAACCTACTAATTCTCTACTACCACAATACCACAGTCACATTCTCTGTCCTGGTGGTTGTATCACTATACCTAACTTCATCTATATTCTACTCACAATCTTAATAATACACTATCCAACACCTCAAGATCGGAAGAGCACACGTCTGAACTCCAGTCAC
Tmem255b	ACACTCTTTCCCTACACGACGCTCTTCCGATCTATACACTATCCAACACCTCATATATTCTACTCACAATCTTAATACACACACTATACAATCTCATTACAAAGCCCAGAATAATCCCTGGGTAGTAGCTACTAATTCTCTACTACCACAATAACTCTCATCATTACCTAACCTATCACTATACCTAACTTCATCAGATCGGAAGAGCACACGTCTGAACTCCAGTCAC
Tmem255b	ACACTCTTTCCCTACACGACGCTCTTCCGATCTTATTCTACTCACAATCTTAATAACTCTCATCATTACCTAACCTACACACACTATACAATCTCATTACCAGGTGAATACCAATGATTCCCAGGAAGGTAATACACTATCCAACACCTCATATCACTATACCTAACTTCATCTACTAATTCTCTACTACCACAAAGATCGGAAGAGCACACGTCTGAACTCCAGTCAC
Tmem255b	ACACTCTTTCCCTACACGACGCTCTTCCGATCTCTAATTCTCTACTACCACAATACACACACTATACAATCTCATTATCACTATACCTAACTTCATCTATGGCTGCCACCAACATTTGTCTTCTATTCTTAACTCTCATCATTACCTAACCTAATACACTATCCAACACCTCATATATTCTACTCACAATCTTAAAGATCGGAAGAGCACACGTCTGAACTCCAGTCAC
Tmem255b	ACACTCTTTCCCTACACGACGCTCTTCCGATCTATACACTATCCAACACCTCATATCACTATACCTAACTTCATCTACACACACTATACAATCTCATTAACACGCTGTCGACTATGGCACAGCAGAACGTAACTCTCATCATTACCTAACCTACTAATTCTCTACTACCACAATATATTCTACTCACAATCTTAAAGATCGGAAGAGCACACGTCTGAACTCCAGTCAC
Tmem255b	ACACTCTTTCCCTACACGACGCTCTTCCGATCTACTCTCATCATTACCTAACCTAATACACTATCCAACACCTCATACACACACTATACAATCTCATTAGTAAAACTGGCATCTTCCCGCACTGAGAGGTACTAATTCTCTACTACCACAATATCACTATACCTAACTTCATCTATATTCTACTCACAATCTTAAAGATCGGAAGAGCACACGTCTGAACTCCAGTCAC
Tmem255b	ACACTCTTTCCCTACACGACGCTCTTCCGATCTTCACTATACCTAACTTCATCTAATACACTATCCAACACCTCATACTAATTCTCTACTACCACAATAGATAGACGTCATACAAGTACCCAGCCCCACTAACTCTCATCATTACCTAACCTACACACACTATACAATCTCATTATATTCTACTCACAATCTTAAAGATCGGAAGAGCACACGTCTGAACTCCAGTCAC
Tmem255b	ACACTCTTTCCCTACACGACGCTCTTCCGATCTACTCTCATCATTACCTAACCTACTAATTCTCTACTACCACAATATATTCTACTCACAATCTTAATAGACCATTCAAAGAGTAGCAGGTGACCTCTGTATCACTATACCTAACTTCATCTAATACACTATCCAACACCTCATACACACACTATACAATCTCATAGATCGGAAGAGCACACGTCTGAACTCCAGTCAC
Tmem255b	ACACTCTTTCCCTACACGACGCTCTTCCGATCTTCACTATACCTAACTTCATCTATATTCTACTCACAATCTTAATACTAATTCTCTACTACCACAATAAGCACGTGTTGCTCCTCACCTTCAACTGGCTAACTCTCATCATTACCTAACCTACACACACTATACAATCTCATTAATACACTATCCAACACCTCAAGATCGGAAGAGCACACGTCTGAACTCCAGTCAC
Tmem255b	ACACTCTTTCCCTACACGACGCTCTTCCGATCTTATTCTACTCACAATCTTAATATCACTATACCTAACTTCATCTAATACACTATCCAACACCTCATACAAACTCATAGTAGGCAGGCGAGGGCTCAGTACACACACTATACAATCTCATTAACTCTCATCATTACCTAACCTACTAATTCTCTACTACCACAAAGATCGGAAGAGCACACGTCTGAACTCCAGTCAC
Tmem255b	ACACTCTTTCCCTACACGACGCTCTTCCGATCTTCACTATACCTAACTTCATCTAATACACTATCCAACACCTCATACACACACTATACAATCTCATTAACGTTCAGCACTGTGGATACCCAGAGCAGCTACTAATTCTCTACTACCACAATAACTCTCATCATTACCTAACCTATATTCTACTCACAATCTTAAAGATCGGAAGAGCACACGTCTGAACTCCAGTCAC
Tmem255b	ACACTCTTTCCCTACACGACGCTCTTCCGATCTCACACACTATACAATCTCATTAATACACTATCCAACACCTCATACTAATTCTCTACTACCACAATATGAGACAGAGGGACCATGTCCTTGAAGGCCTATCACTATACCTAACTTCATCTATATTCTACTCACAATCTTAATAACTCTCATCATTACCTAACCAGATCGGAAGAGCACACGTCTGAACTCCAGTCAC
Tmem255b	ACACTCTTTCCCTACACGACGCTCTTCCGATCTCTAATTCTCTACTACCACAATATCACTATACCTAACTTCATCTAACTCTCATCATTACCTAACCTAGTTATAGAGAATCTGAGGTGGCGGTGACGGTATATTCTACTCACAATCTTAATACACACACTATACAATCTCATTAATACACTATCCAACACCTCAAGATCGGAAGAGCACACGTCTGAACTCCAGTCAC
Tmem255b	ACACTCTTTCCCTACACGACGCTCTTCCGATCTCTAATTCTCTACTACCACAATATATTCTACTCACAATCTTAATAACTCTCATCATTACCTAACCTAAGGTTGGCACACCCATAGACGGAGGACACATATCACTATACCTAACTTCATCTAATACACTATCCAACACCTCATACACACACTATACAATCTCATAGATCGGAAGAGCACACGTCTGAACTCCAGTCAC
Tmem255b	ACACTCTTTCCCTACACGACGCTCTTCCGATCTTCACTATACCTAACTTCATCTATATTCTACTCACAATCTTAATAATACACTATCCAACACCTCATATGTGTCCTCAGGCAGAGAGAGGTCAGCAGATACACACACTATACAATCTCATTAACTCTCATCATTACCTAACCTACTAATTCTCTACTACCACAAAGATCGGAAGAGCACACGTCTGAACTCCAGTCAC
Tmem255b	ACACTCTTTCCCTACACGACGCTCTTCCGATCTTATTCTACTCACAATCTTAATATCACTATACCTAACTTCATCTAACTCTCATCATTACCTAACCTATGGTGTGCAGGGTGAAGGAGCATGGGAACATAATACACTATCCAACACCTCATACACACACTATACAATCTCATTACTAATTCTCTACTACCACAAAGATCGGAAGAGCACACGTCTGAACTCCAGTCAC
Tmem255b	ACACTCTTTCCCTACACGACGCTCTTCCGATCTTCACTATACCTAACTTCATCTAACTCTCATCATTACCTAACCTACACACACTATACAATCTCATTATCTACGACCTCCTCTGTGTCAGGGTGTATATTCTACTCACAATCTTAATAATACACTATCCAACACCTCATACTAATTCTCTACTACCACAAAGATCGGAAGAGCACACGTCTGAACTCCAGTCAC
Hs3st2	ACACTCTTTCCCTACACGACGCTCTTCCGATCTCACACACTATACAATCTCATAATCCTCTTAACTAACCATCAAAATATTCTACTCACAATCTTAAAAGTATTAAGCGATGAGGGCTCTGGACAGCCGAACTAATTCTCTACTACCACAAAAATACACTATCCAACACCTCAAAACCACCATATAACATCCACTAGATCGGAAGAGCACACGTCTGAACTCCAGTCAC
Hs3st2	ACACTCTTTCCCTACACGACGCTCTTCCGATCTATACACTATCCAACACCTCAAATATTCTACTCACAATCTTAAAACTAATTCTCTACTACCACAAAAGTAAGGGATATCATCTCCTCTGGGGGCAGCAATCCTCTTAACTAACCATCAAAACACACACTATACAATCTCATAAACCACCATATAACATCCACTAGATCGGAAGAGCACACGTCTGAACTCCAGTCAC
Hs3st2	ACACTCTTTCCCTACACGACGCTCTTCCGATCTATACACTATCCAACACCTCAAAACCACCATATAACATCCACTAATCCTCTTAACTAACCATCAAAAGAGTTCCCCCTTTCTTGACGCCCACAATGAAACTAATTCTCTACTACCACAAAACACACACTATACAATCTCATAATATTCTACTCACAATCTTAAAGATCGGAAGAGCACACGTCTGAACTCCAGTCAC
Hs3st2	ACACTCTTTCCCTACACGACGCTCTTCCGATCTATACACTATCCAACACCTCAAACACACACTATACAATCTCATAACTAATTCTCTACTACCACAAAACCAGTCCTCGTCCGTAGTTCCTGTCGAAGAAATATTCTACTCACAATCTTAAAATCCTCTTAACTAACCATCAAAAACCACCATATAACATCCACTAGATCGGAAGAGCACACGTCTGAACTCCAGTCAC
Hs3st2	ACACTCTTTCCCTACACGACGCTCTTCCGATCTCTAATTCTCTACTACCACAAAAACCACCATATAACATCCACTAATCCTCTTAACTAACCATCAAAATGATCTGGGTCTCCAAGGTCCTCGGCATCAAACACACACTATACAATCTCATAATATTCTACTCACAATCTTAAAAATACACTATCCAACACCTCAAGATCGGAAGAGCACACGTCTGAACTCCAGTCAC
Hs3st2	ACACTCTTTCCCTACACGACGCTCTTCCGATCTACCACCATATAACATCCACTAATCCTCTTAACTAACCATCAAAATATTCTACTCACAATCTTAAAATGAGTGACGAAATAGCTGGGCGTCTTCTCCAACTAATTCTCTACTACCACAAAACACACACTATACAATCTCATAAATACACTATCCAACACCTCAAGATCGGAAGAGCACACGTCTGAACTCCAGTCAC
Hs3st2	ACACTCTTTCCCTACACGACGCTCTTCCGATCTTATTCTACTCACAATCTTAAAAACCACCATATAACATCCACTAACACACACTATACAATCTCATAACGTGACATGTTGAAGATCCGTCGAGGGGCTAACTAATTCTCTACTACCACAAAAATACACTATCCAACACCTCAAATCCTCTTAACTAACCATCAAAGATCGGAAGAGCACACGTCTGAACTCCAGTCAC
Hs3st2	ACACTCTTTCCCTACACGACGCTCTTCCGATCTTATTCTACTCACAATCTTAAAAATACACTATCCAACACCTCAAACACACACTATACAATCTCATAATCCGGCTTCTTGGAAAGAGTCTGCGTGTAGAAACCACCATATAACATCCACTAACTAATTCTCTACTACCACAAAATCCTCTTAACTAACCATCAAAGATCGGAAGAGCACACGTCTGAACTCCAGTCAC
Hs3st2	ACACTCTTTCCCTACACGACGCTCTTCCGATCTCACACACTATACAATCTCATAATATTCTACTCACAATCTTAAAATCCTCTTAACTAACCATCAAAAGTTCCAAGACACGTCCACCAGGCCTAGACTAAATACACTATCCAACACCTCAAACTAATTCTCTACTACCACAAAAACCACCATATAACATCCACTAGATCGGAAGAGCACACGTCTGAACTCCAGTCAC
Hs3st2	ACACTCTTTCCCTACACGACGCTCTTCCGATCTCACACACTATACAATCTCATAAACCACCATATAACATCCACTAATCCTCTTAACTAACCATCAAAACCAGGTGCAGTGCATACATGCCAATGCGGAAACTAATTCTCTACTACCACAAAATATTCTACTCACAATCTTAAAAATACACTATCCAACACCTCAAGATCGGAAGAGCACACGTCTGAACTCCAGTCAC
Hs3st2	ACACTCTTTCCCTACACGACGCTCTTCCGATCTTATTCTACTCACAATCTTAAAATCCTCTTAACTAACCATCAAAAACCACCATATAACATCCACTAAGATGAGCCGCTCTCCACTGACGAAGTAAATACACTATCCAACACCTCAAACTAATTCTCTACTACCACAAAACACACACTATACAATCTCATAGATCGGAAGAGCACACGTCTGAACTCCAGTCAC
Hs3st2	ACACTCTTTCCCTACACGACGCTCTTCCGATCTCACACACTATACAATCTCATAATCCTCTTAACTAACCATCAAAAACCACCATATAACATCCACTAACTGAATACGACCCATCTCACCAGCAGGGTCAAATACACTATCCAACACCTCAAACTAATTCTCTACTACCACAAAATATTCTACTCACAATCTTAAAGATCGGAAGAGCACACGTCTGAACTCCAGTCAC
Hs3st2	ACACTCTTTCCCTACACGACGCTCTTCCGATCTTATTCTACTCACAATCTTAAAACTAATTCTCTACTACCACAAAACACACACTATACAATCTCATAATCAAGCAAGGGAATCCTTTGGTCTTGTTGAAAATACACTATCCAACACCTCAAATCCTCTTAACTAACCATCAAAAACCACCATATAACATCCACTAGATCGGAAGAGCACACGTCTGAACTCCAGTCAC
Hs3st2	ACACTCTTTCCCTACACGACGCTCTTCCGATCTCACACACTATACAATCTCATAAACCACCATATAACATCCACTAAATACACTATCCAACACCTCAAACTTTTGATTTGCCCAGGCATCGAGGCAGGAAATATTCTACTCACAATCTTAAAACTAATTCTCTACTACCACAAAATCCTCTTAACTAACCATCAAAGATCGGAAGAGCACACGTCTGAACTCCAGTCAC
Hs3st2	ACACTCTTTCCCTACACGACGCTCTTCCGATCTCTAATTCTCTACTACCACAAAAATACACTATCCAACACCTCAAATATTCTACTCACAATCTTAAAACTATAACTTCAGGGTCGATCTGTACATGAGAACACACACTATACAATCTCATAAACCACCATATAACATCCACTAATCCTCTTAACTAACCATCAAAGATCGGAAGAGCACACGTCTGAACTCCAGTCAC
Hs3st2	ACACTCTTTCCCTACACGACGCTCTTCCGATCTTATTCTACTCACAATCTTAAAAACCACCATATAACATCCACTAATCCTCTTAACTAACCATCAAAATCCCACCGGAAGTCCTGCCCAACAGTTTCAAACACACACTATACAATCTCATAAATACACTATCCAACACCTCAAACTAATTCTCTACTACCACAAAGATCGGAAGAGCACACGTCTGAACTCCAGTCAC
Hs3st2	ACACTCTTTCCCTACACGACGCTCTTCCGATCTACCACCATATAACATCCACTAATCCTCTTAACTAACCATCAAAACACACACTATACAATCTCATAACAAGAGTAGAGCCCTTGTACCTTGGAGACTAATATTCTACTCACAATCTTAAAACTAATTCTCTACTACCACAAAAATACACTATCCAACACCTCAAGATCGGAAGAGCACACGTCTGAACTCCAGTCAC
Hs3st2	ACACTCTTTCCCTACACGACGCTCTTCCGATCTTATTCTACTCACAATCTTAAAACTAATTCTCTACTACCACAAAAACCACCATATAACATCCACTAACAGGATCTCTGGGAGCAAACCTTGCGGAAGAAATACACTATCCAACACCTCAAACACACACTATACAATCTCATAATCCTCTTAACTAACCATCAAAGATCGGAAGAGCACACGTCTGAACTCCAGTCAC
Hs3st2	ACACTCTTTCCCTACACGACGCTCTTCCGATCTCTAATTCTCTACTACCACAAAAATACACTATCCAACACCTCAAATCCTCTTAACTAACCATCAAAATGGTTCCAAGATGAACTATCATGGGGTTCAAACACACACTATACAATCTCATAAACCACCATATAACATCCACTAATATTCTACTCACAATCTTAAAGATCGGAAGAGCACACGTCTGAACTCCAGTCAC
Hs3st2	ACACTCTTTCCCTACACGACGCTCTTCCGATCTATACACTATCCAACACCTCAAACACACACTATACAATCTCATAATCCTCTTAACTAACCATCAAAAGAACCACCAGTCTCTTGGACTTTATTCAGTAATATTCTACTCACAATCTTAAAACTAATTCTCTACTACCACAAAAACCACCATATAACATCCACTAGATCGGAAGAGCACACGTCTGAACTCCAGTCAC
Hs3st2	ACACTCTTTCCCTACACGACGCTCTTCCGATCTTCCTCTTAACTAACCATCAAAAACCACCATATAACATCCACTAATATTCTACTCACAATCTTAAAAGGTGTGCCAGAAGCAGACAGAATTTCCTGGAAATACACTATCCAACACCTCAAACTAATTCTCTACTACCACAAAACACACACTATACAATCTCATAGATCGGAAGAGCACACGTCTGAACTCCAGTCAC
Hs3st2	ACACTCTTTCCCTACACGACGCTCTTCCGATCTATACACTATCCAACACCTCAAATATTCTACTCACAATCTTAAAACACACACTATACAATCTCATAATGGGCAGATGGGAGCAGATTCTAGAACTGGAAACCACCATATAACATCCACTAACTAATTCTCTACTACCACAAAATCCTCTTAACTAACCATCAAAGATCGGAAGAGCACACGTCTGAACTCCAGTCAC
Hs3st2	ACACTCTTTCCCTACACGACGCTCTTCCGATCTCACACACTATACAATCTCATAATCCTCTTAACTAACCATCAAAATATTCTACTCACAATCTTAAAACGAGAGATCCTTTCTTCTTACAGTAATTCCCAACTAATTCTCTACTACCACAAAAACCACCATATAACATCCACTAAATACACTATCCAACACCTCAAGATCGGAAGAGCACACGTCTGAACTCCAGTCAC
Hs3st2	ACACTCTTTCCCTACACGACGCTCTTCCGATCTCACACACTATACAATCTCATAATATTCTACTCACAATCTTAAAAACCACCATATAACATCCACTAATGTTCTCACATAACAGAGCCATCTCTACTCAATCCTCTTAACTAACCATCAAAACTAATTCTCTACTACCACAAAAATACACTATCCAACACCTCAAGATCGGAAGAGCACACGTCTGAACTCCAGTCAC
Hs3st2	ACACTCTTTCCCTACACGACGCTCTTCCGATCTCTAATTCTCTACTACCACAAAAACCACCATATAACATCCACTAACACACACTATACAATCTCATAACACCACTGAGTGTACAGTGTTGGGATGAACAAATACACTATCCAACACCTCAAATATTCTACTCACAATCTTAAAATCCTCTTAACTAACCATCAAAGATCGGAAGAGCACACGTCTGAACTCCAGTCAC
Hs3st2	ACACTCTTTCCCTACACGACGCTCTTCCGATCTTATTCTACTCACAATCTTAAAAACCACCATATAACATCCACTAACACACACTATACAATCTCATAATCAGAGGGAAGGTACATGCCACTTGGAATCCTCTTAACTAACCATCAAAAATACACTATCCAACACCTCAAACTAATTCTCTACTACCACAAAGATCGGAAGAGCACACGTCTGAACTCCAGTCAC
Hs3st2	ACACTCTTTCCCTACACGACGCTCTTCCGATCTCACACACTATACAATCTCATAAATACACTATCCAACACCTCAAATCCTCTTAACTAACCATCAAAAGTTGATGAACTGCTGTGGTCTGAGGGGTGGAACTAATTCTCTACTACCACAAAATATTCTACTCACAATCTTAAAAACCACCATATAACATCCACTAGATCGGAAGAGCACACGTCTGAACTCCAGTCAC
Hs3st2	ACACTCTTTCCCTACACGACGCTCTTCCGATCTACCACCATATAACATCCACTAAATACACTATCCAACACCTCAAATATTCTACTCACAATCTTAAAATCAGCATCAGAGTCCGTCTCCTGGAGTGGAAATCCTCTTAACTAACCATCAAAACACACACTATACAATCTCATAACTAATTCTCTACTACCACAAAGATCGGAAGAGCACACGTCTGAACTCCAGTCAC
Ramp3	ACACTCTTTCCCTACACGACGCTCTTCCGATCTTATTCTACTCACAATCTTAATTTCCTCTTAACTAACCATCAATTCTAATTCTCTACTACCACAATTGTCTTCATGGCCAACTAAGATGCAGCCGGCTTTCACTATACCTAACTTCATCTTACTCTCATCATTACCTAACCTTACACCTAATCATTCACACTCAGATCGGAAGAGCACACGTCTGAACTCCAGTCAC
Ramp3	ACACTCTTTCCCTACACGACGCTCTTCCGATCTACACCTAATCATTCACACTCTTTCACTATACCTAACTTCATCTTTATTCTACTCACAATCTTAATTACAACAGTGGAAGAAGGTGCAGCCGCTGTGTTCTAATTCTCTACTACCACAATTTCCTCTTAACTAACCATCAATTACTCTCATCATTACCTAACCAGATCGGAAGAGCACACGTCTGAACTCCAGTCAC
Ramp3	ACACTCTTTCCCTACACGACGCTCTTCCGATCTTCACTATACCTAACTTCATCTTTATTCTACTCACAATCTTAATTCTAATTCTCTACTACCACAATTCGCATACCTGGGCACACTCACCACAAAGCATTACTCTCATCATTACCTAACCTTTCCTCTTAACTAACCATCAATTACACCTAATCATTCACACTCAGATCGGAAGAGCACACGTCTGAACTCCAGTCAC
Ramp3	ACACTCTTTCCCTACACGACGCTCTTCCGATCTACACCTAATCATTCACACTCTTTCCTCTTAACTAACCATCAATTACTCTCATCATTACCTAACCTTTCATGTCAGCGAAGGCTTTCCCACAGCGAGTTTATTCTACTCACAATCTTAATTTCACTATACCTAACTTCATCTTCTAATTCTCTACTACCACAAAGATCGGAAGAGCACACGTCTGAACTCCAGTCAC
Ramp3	ACACTCTTTCCCTACACGACGCTCTTCCGATCTCTAATTCTCTACTACCACAATTACACCTAATCATTCACACTCTTACTCTCATCATTACCTAACCTTGGTTGCACCACTTCCAGACAGCCACCTTCTTTTATTCTACTCACAATCTTAATTTCCTCTTAACTAACCATCAATTTCACTATACCTAACTTCATCAGATCGGAAGAGCACACGTCTGAACTCCAGTCAC
Ramp3	ACACTCTTTCCCTACACGACGCTCTTCCGATCTCTAATTCTCTACTACCACAATTACACCTAATCATTCACACTCTTTCCTCTTAACTAACCATCAATTCTCGGTGCAGTTAGTGAAGCTTTCATAATACTTTCACTATACCTAACTTCATCTTACTCTCATCATTACCTAACCTTTATTCTACTCACAATCTTAAAGATCGGAAGAGCACACGTCTGAACTCCAGTCAC
Ramp3	ACACTCTTTCCCTACACGACGCTCTTCCGATCTTCCTCTTAACTAACCATCAATTCTAATTCTCTACTACCACAATTTCACTATACCTAACTTCATCTTTGGGCCAGTAGCAGCCCATGATGTTGGTCTTTACACCTAATCATTCACACTCTTTATTCTACTCACAATCTTAATTACTCTCATCATTACCTAACCAGATCGGAAGAGCACACGTCTGAACTCCAGTCAC
Ramp3	ACACTCTTTCCCTACACGACGCTCTTCCGATCTCTAATTCTCTACTACCACAATTACTCTCATCATTACCTAACCTTACACCTAATCATTCACACTCTTTGTGGATTCCAGTGATGAAGCTCTGGGCCATTTCACTATACCTAACTTCATCTTTCCTCTTAACTAACCATCAATTTATTCTACTCACAATCTTAAAGATCGGAAGAGCACACGTCTGAACTCCAGTCAC
Ramp3	ACACTCTTTCCCTACACGACGCTCTTCCGATCTTCACTATACCTAACTTCATCTTTCCTCTTAACTAACCATCAATTTATTCTACTCACAATCTTAATTTCCTGTCCACCGTGCAGTTGGAAAAGAACTTTCTAATTCTCTACTACCACAATTACTCTCATCATTACCTAACCTTACACCTAATCATTCACACTCAGATCGGAAGAGCACACGTCTGAACTCCAGTCAC
Ramp3	ACACTCTTTCCCTACACGACGCTCTTCCGATCTTATTCTACTCACAATCTTAATTACTCTCATCATTACCTAACCTTTCCTCTTAACTAACCATCAATTTGAGTACTTCATCCGGGGGGTCTTCCCAGTTTCTAATTCTCTACTACCACAATTACACCTAATCATTCACACTCTTTCACTATACCTAACTTCATCAGATCGGAAGAGCACACGTCTGAACTCCAGTCAC
Ramp3	ACACTCTTTCCCTACACGACGCTCTTCCGATCTACTCTCATCATTACCTAACCTTTCCTCTTAACTAACCATCAATTCTAATTCTCTACTACCACAATTACAGTCAGCACGACAGGAACCGCGATCAGTTTACACCTAATCATTCACACTCTTTCACTATACCTAACTTCATCTTTATTCTACTCACAATCTTAAAGATCGGAAGAGCACACGTCTGAACTCCAGTCAC
Ramp3	ACACTCTTTCCCTACACGACGCTCTTCCGATCTACTCTCATCATTACCTAACCTTCTAATTCTCTACTACCACAATTTCCTCTTAACTAACCATCAATTTCCTCACAGCAGCCGATCAGTGTGCTTGCTTTACACCTAATCATTCACACTCTTTATTCTACTCACAATCTTAATTTCACTATACCTAACTTCATCAGATCGGAAGAGCACACGTCTGAACTCCAGTCAC
Ramp3	ACACTCTTTCCCTACACGACGCTCTTCCGATCTCTAATTCTCTACTACCACAATTTCCTCTTAACTAACCATCAATTACACCTAATCATTCACACTCTTTGAGCAACATTCTCCCAGCCTGCCAGTTTATTCTACTCACAATCTTAATTACTCTCATCATTACCTAACCTTTCACTATACCTAACTTCATCAGATCGGAAGAGCACACGTCTGAACTCCAGTCAC
Ramp3	ACACTCTTTCCCTACACGACGCTCTTCCGATCTACTCTCATCATTACCTAACCTTCTAATTCTCTACTACCACAATTTATTCTACTCACAATCTTAATTAGACAGAAGCCGAGTCTGCCAGCTCTCAGATTTCCTCTTAACTAACCATCAATTACACCTAATCATTCACACTCTTTCACTATACCTAACTTCATCAGATCGGAAGAGCACACGTCTGAACTCCAGTCAC
Ramp3	ACACTCTTTCCCTACACGACGCTCTTCCGATCTTCACTATACCTAACTTCATCTTTCCTCTTAACTAACCATCAATTACTCTCATCATTACCTAACCTTTGGTCAGGAGGACTTTGGCATGGCCATTACACCTAATCATTCACACTCTTCTAATTCTCTACTACCACAATTTATTCTACTCACAATCTTAAAGATCGGAAGAGCACACGTCTGAACTCCAGTCAC
Ramp3	ACACTCTTTCCCTACACGACGCTCTTCCGATCTTATTCTACTCACAATCTTAATTCTAATTCTCTACTACCACAATTTCCTCTTAACTAACCATCAATTAGTATGGACAATCTGAACCCCAGCAGGCGGTTTCACTATACCTAACTTCATCTTACTCTCATCATTACCTAACCTTACACCTAATCATTCACACTCAGATCGGAAGAGCACACGTCTGAACTCCAGTCAC
Ramp3	ACACTCTTTCCCTACACGACGCTCTTCCGATCTACACCTAATCATTCACACTCTTTATTCTACTCACAATCTTAATTTCCTCTTAACTAACCATCAATTGATTTGTCACTTTCTTCCACTAGCCCAAGATTTCACTATACCTAACTTCATCTTCTAATTCTCTACTACCACAATTACTCTCATCATTACCTAACCAGATCGGAAGAGCACACGTCTGAACTCCAGTCAC
Ramp3	ACACTCTTTCCCTACACGACGCTCTTCCGATCTACACCTAATCATTCACACTCTTACTCTCATCATTACCTAACCTTTCCTCTTAACTAACCATCAATTCAGTTGATTTCCATGCCTGGTCCACAAACTTTCTAATTCTCTACTACCACAATTTCACTATACCTAACTTCATCTTTATTCTACTCACAATCTTAAAGATCGGAAGAGCACACGTCTGAACTCCAGTCAC
Ramp3	ACACTCTTTCCCTACACGACGCTCTTCCGATCTACACCTAATCATTCACACTCTTTATTCTACTCACAATCTTAATTTCCTCTTAACTAACCATCAATTGAAACGGCTAGAAACTAGGGAACCGAGCCTTTCTAATTCTCTACTACCACAATTACTCTCATCATTACCTAACCTTTCACTATACCTAACTTCATCAGATCGGAAGAGCACACGTCTGAACTCCAGTCAC
Ramp3	ACACTCTTTCCCTACACGACGCTCTTCCGATCTACACCTAATCATTCACACTCTTTATTCTACTCACAATCTTAATTTCCTCTTAACTAACCATCAATTTCAGGACTAGAAATGGGTCAGGACCTGGGGTTTCACTATACCTAACTTCATCTTACTCTCATCATTACCTAACCTTCTAATTCTCTACTACCACAAAGATCGGAAGAGCACACGTCTGAACTCCAGTCAC
Ramp3	ACACTCTTTCCCTACACGACGCTCTTCCGATCTTCACTATACCTAACTTCATCTTACTCTCATCATTACCTAACCTTTATTCTACTCACAATCTTAATTTCTTCCAGATGACCTTGCCTGCCCTCTCTGTTACACCTAATCATTCACACTCTTTCCTCTTAACTAACCATCAATTCTAATTCTCTACTACCACAAAGATCGGAAGAGCACACGTCTGAACTCCAGTCAC
Ramp3	ACACTCTTTCCCTACACGACGCTCTTCCGATCTACTCTCATCATTACCTAACCTTTCCTCTTAACTAACCATCAATTCTAATTCTCTACTACCACAATTGATGTGCTCAGTCTCTTGAACAGAGGCGGGTTTCACTATACCTAACTTCATCTTTATTCTACTCACAATCTTAATTACACCTAATCATTCACACTCAGATCGGAAGAGCACACGTCTGAACTCCAGTCAC
Ramp3	ACACTCTTTCCCTACACGACGCTCTTCCGATCTTCCTCTTAACTAACCATCAATTTCACTATACCTAACTTCATCTTACACCTAATCATTCACACTCTTGACCCCAGGCTATCCTTCATGTCTGATTTATTCTACTCACAATCTTAATTACTCTCATCATTACCTAACCTTCTAATTCTCTACTACCACAAAGATCGGAAGAGCACACGTCTGAACTCCAGTCAC
Ramp3	ACACTCTTTCCCTACACGACGCTCTTCCGATCTCTAATTCTCTACTACCACAATTACACCTAATCATTCACACTCTTTCCTCTTAACTAACCATCAATTAGATCACAGAGAGGACAGGCAGGTGGGTCATTTCACTATACCTAACTTCATCTTTATTCTACTCACAATCTTAATTACTCTCATCATTACCTAACCAGATCGGAAGAGCACACGTCTGAACTCCAGTCAC
Ramp3	ACACTCTTTCCCTACACGACGCTCTTCCGATCTTCACTATACCTAACTTCATCTTACACCTAATCATTCACACTCTTCTAATTCTCTACTACCACAATTAGCTCCAGCCCACACTGGACACAGAATCGTTTACTCTCATCATTACCTAACCTTTATTCTACTCACAATCTTAATTTCCTCTTAACTAACCATCAAAGATCGGAAGAGCACACGTCTGAACTCCAGTCAC
Ramp3	ACACTCTTTCCCTACACGACGCTCTTCCGATCTCTAATTCTCTACTACCACAATTACTCTCATCATTACCTAACCTTTCACTATACCTAACTTCATCTTGGGTAGGTGTCTTTGAAGGGCTAAACAAGCTTACACCTAATCATTCACACTCTTTATTCTACTCACAATCTTAATTTCCTCTTAACTAACCATCAAAGATCGGAAGAGCACACGTCTGAACTCCAGTCAC
Ramp3	ACACTCTTTCCCTACACGACGCTCTTCCGATCTTCACTATACCTAACTTCATCTTCTAATTCTCTACTACCACAATTTCCTCTTAACTAACCATCAATTCCCCTCAAGAAGGAGGTTCACGCTCTACCTTTACACCTAATCATTCACACTCTTTATTCTACTCACAATCTTAATTACTCTCATCATTACCTAACCAGATCGGAAGAGCACACGTCTGAACTCCAGTCAC
Ramp3	ACACTCTTTCCCTACACGACGCTCTTCCGATCTTCACTATACCTAACTTCATCTTTCCTCTTAACTAACCATCAATTTATTCTACTCACAATCTTAATTAGACAGAACCCTTGAGCACACTCAGTGCGCTTACACCTAATCATTCACACTCTTCTAATTCTCTACTACCACAATTACTCTCATCATTACCTAACCAGATCGGAAGAGCACACGTCTGAACTCCAGTCAC
Sox10	ACACTCTTTCCCTACACGACGCTCTTCCGATCTTACTACAACTCACACTCTAATTCTAATTCTCTACTACCACAATTTCCTCTTAACTAACCATCAATTCTTGTCTGGACGGAGCCTGAATCCTCACCATTCACACACTATACAATCTCATTTTATTCTACTCACAATCTTAATTACACCTAATCATTCACACTCAGATCGGAAGAGCACACGTCTGAACTCCAGTCAC
Sox10	ACACTCTTTCCCTACACGACGCTCTTCCGATCTTCCTCTTAACTAACCATCAATTCACACACTATACAATCTCATTTACACCTAATCATTCACACTCTTGATAGGTCTTGTTCCTCGGCCATGTCGCTCTTCTAATTCTCTACTACCACAATTTACTACAACTCACACTCTAATTTATTCTACTCACAATCTTAAAGATCGGAAGAGCACACGTCTGAACTCCAGTCAC
Sox10	ACACTCTTTCCCTACACGACGCTCTTCCGATCTACACCTAATCATTCACACTCTTTATTCTACTCACAATCTTAATTTACTACAACTCACACTCTAATTCGTCCTGCTGTTCCTTCTTGACCTTGCCCATTCTAATTCTCTACTACCACAATTCACACACTATACAATCTCATTTTCCTCTTAACTAACCATCAAAGATCGGAAGAGCACACGTCTGAACTCCAGTCAC
Sox10	ACACTCTTTCCCTACACGACGCTCTTCCGATCTACACCTAATCATTCACACTCTTTATTCTACTCACAATCTTAATTCACACACTATACAATCTCATTTTGAGGGTACTGGTCGGCTAGCTTTCTGCGTTTCTAATTCTCTACTACCACAATTTCCTCTTAACTAACCATCAATTTACTACAACTCACACTCTAAAGATCGGAAGAGCACACGTCTGAACTCCAGTCAC
Sox10	ACACTCTTTCCCTACACGACGCTCTTCCGATCTTACTACAACTCACACTCTAATTCTAATTCTCTACTACCACAATTCACACACTATACAATCTCATTTGCTTGTCACTTTCGTTCAGCAACCTCCAGATTTCCTCTTAACTAACCATCAATTTATTCTACTCACAATCTTAATTACACCTAATCATTCACACTCAGATCGGAAGAGCACACGTCTGAACTCCAGTCAC
Sox10	ACACTCTTTCCCTACACGACGCTCTTCCGATCTTATTCTACTCACAATCTTAATTACACCTAATCATTCACACTCTTCACACACTATACAATCTCATTTGGTCCTTTTTGTGCTGCATCCGGAGCCTCTTTCTAATTCTCTACTACCACAATTTCCTCTTAACTAACCATCAATTTACTACAACTCACACTCTAAAGATCGGAAGAGCACACGTCTGAACTCCAGTCAC
Sox10	ACACTCTTTCCCTACACGACGCTCTTCCGATCTCACACACTATACAATCTCATTTTCCTCTTAACTAACCATCAATTTACTACAACTCACACTCTAATTCTTGTAGTGAGCCTGAATAGCAGCAGCCCCTTTATTCTACTCACAATCTTAATTACACCTAATCATTCACACTCTTCTAATTCTCTACTACCACAAAGATCGGAAGAGCACACGTCTGAACTCCAGTCAC
Sox10	ACACTCTTTCCCTACACGACGCTCTTCCGATCTCTAATTCTCTACTACCACAATTCACACACTATACAATCTCATTTACACCTAATCATTCACACTCTTCATCTGACATGGGGGAGCCTTCTTCTGGGTTTTACTACAACTCACACTCTAATTTATTCTACTCACAATCTTAATTTCCTCTTAACTAACCATCAAAGATCGGAAGAGCACACGTCTGAACTCCAGTCAC
Sox10	ACACTCTTTCCCTACACGACGCTCTTCCGATCTCTAATTCTCTACTACCACAATTTACTACAACTCACACTCTAATTTCCTCTTAACTAACCATCAATTACTGCAGCTCTGTCTTTGGGGTGGTTGGAGTTCACACACTATACAATCTCATTTACACCTAATCATTCACACTCTTTATTCTACTCACAATCTTAAAGATCGGAAGAGCACACGTCTGAACTCCAGTCAC
Sox10	ACACTCTTTCCCTACACGACGCTCTTCCGATCTCACACACTATACAATCTCATTTTATTCTACTCACAATCTTAATTACACCTAATCATTCACACTCTTCATTACCTCGTGGCTGATCTCCCCGATGTCTTCTAATTCTCTACTACCACAATTTACTACAACTCACACTCTAATTTCCTCTTAACTAACCATCAAAGATCGGAAGAGCACACGTCTGAACTCCAGTCAC
Sox10	ACACTCTTTCCCTACACGACGCTCTTCCGATCTTATTCTACTCACAATCTTAATTCACACACTATACAATCTCATTTTCCTCTTAACTAACCATCAATTCCAGCTCAGTCACATCAAAGGTTTCCATGTTTTACTACAACTCACACTCTAATTCTAATTCTCTACTACCACAATTACACCTAATCATTCACACTCAGATCGGAAGAGCACACGTCTGAACTCCAGTCAC
Sox10	ACACTCTTTCCCTACACGACGCTCTTCCGATCTTCCTCTTAACTAACCATCAATTTACTACAACTCACACTCTAATTCTAATTCTCTACTACCACAATTAGGGAAGTGTAGGCGATCTGGGAAGTGGACTTCACACACTATACAATCTCATTTACACCTAATCATTCACACTCTTTATTCTACTCACAATCTTAAAGATCGGAAGAGCACACGTCTGAACTCCAGTCAC
Sox10	ACACTCTTTCCCTACACGACGCTCTTCCGATCTCTAATTCTCTACTACCACAATTTCCTCTTAACTAACCATCAATTTATTCTACTCACAATCTTAATTAGTCAAACTGGGGTCGTGAGATGGAGGGGATTCACACACTATACAATCTCATTTTACTACAACTCACACTCTAATTACACCTAATCATTCACACTCAGATCGGAAGAGCACACGTCTGAACTCCAGTCAC
Sox10	ACACTCTTTCCCTACACGACGCTCTTCCGATCTTCCTCTTAACTAACCATCAATTACACCTAATCATTCACACTCTTCACACACTATACAATCTCATTTGCATGGCCATAATAGGGTCCTGAGGGCTGATTCTAATTCTCTACTACCACAATTTATTCTACTCACAATCTTAATTTACTACAACTCACACTCTAAAGATCGGAAGAGCACACGTCTGAACTCCAGTCAC
Sox10	ACACTCTTTCCCTACACGACGCTCTTCCGATCTCTAATTCTCTACTACCACAATTTATTCTACTCACAATCTTAATTTCCTCTTAACTAACCATCAATTGTATATACTGGCTGCTCCCAGTGTGTGGGATTACACCTAATCATTCACACTCTTCACACACTATACAATCTCATTTTACTACAACTCACACTCTAAAGATCGGAAGAGCACACGTCTGAACTCCAGTCAC
Sox10	ACACTCTTTCCCTACACGACGCTCTTCCGATCTTATTCTACTCACAATCTTAATTACACCTAATCATTCACACTCTTCACACACTATACAATCTCATTTACTTCCTTTGCCAGCTCAGTCAGGGCTTGGTTCTAATTCTCTACTACCACAATTTCCTCTTAACTAACCATCAATTTACTACAACTCACACTCTAAAGATCGGAAGAGCACACGTCTGAACTCCAGTCAC
Sox10	ACACTCTTTCCCTACACGACGCTCTTCCGATCTTATTCTACTCACAATCTTAATTACACCTAATCATTCACACTCTTTCCTCTTAACTAACCATCAATTGATAGAGGGTCATTTCTGGGGAAGGGTGGCTTCACACACTATACAATCTCATTTCTAATTCTCTACTACCACAATTTACTACAACTCACACTCTAAAGATCGGAAGAGCACACGTCTGAACTCCAGTCAC
Sox10	ACACTCTTTCCCTACACGACGCTCTTCCGATCTTCCTCTTAACTAACCATCAATTTACTACAACTCACACTCTAATTACACCTAATCATTCACACTCTTTCCCTGAAGGACTGAGCAGGACTCTCAGGTTTCTAATTCTCTACTACCACAATTTATTCTACTCACAATCTTAATTCACACACTATACAATCTCATAGATCGGAAGAGCACACGTCTGAACTCCAGTCAC
Sox10	ACACTCTTTCCCTACACGACGCTCTTCCGATCTCTAATTCTCTACTACCACAATTACACCTAATCATTCACACTCTTTCCTCTTAACTAACCATCAATTGGCAGCTTAGCTCTTAGGCAATGACACAGTTTTATTCTACTCACAATCTTAATTCACACACTATACAATCTCATTTTACTACAACTCACACTCTAAAGATCGGAAGAGCACACGTCTGAACTCCAGTCAC
Sox10	ACACTCTTTCCCTACACGACGCTCTTCCGATCTCTAATTCTCTACTACCACAATTACACCTAATCATTCACACTCTTTATTCTACTCACAATCTTAATTACAGAACCAGCTCCAGGCTTTGAGGCAGGTTTTCCTCTTAACTAACCATCAATTTACTACAACTCACACTCTAATTCACACACTATACAATCTCATAGATCGGAAGAGCACACGTCTGAACTCCAGTCAC
Sox10	ACACTCTTTCCCTACACGACGCTCTTCCGATCTTCCTCTTAACTAACCATCAATTCTAATTCTCTACTACCACAATTTATTCTACTCACAATCTTAATTCAAAGCTGTCCTCAGTGCGTCCTTAGTGACTTACACCTAATCATTCACACTCTTCACACACTATACAATCTCATTTTACTACAACTCACACTCTAAAGATCGGAAGAGCACACGTCTGAACTCCAGTCAC
Sox10	ACACTCTTTCCCTACACGACGCTCTTCCGATCTCTAATTCTCTACTACCACAATTTACTACAACTCACACTCTAATTCACACACTATACAATCTCATTTAGGATCAGAGTGTCCCACCCTGCTCTTTACTTTATTCTACTCACAATCTTAATTTCCTCTTAACTAACCATCAATTACACCTAATCATTCACACTCAGATCGGAAGAGCACACGTCTGAACTCCAGTCAC
Sox10	ACACTCTTTCCCTACACGACGCTCTTCCGATCTCTAATTCTCTACTACCACAATTTATTCTACTCACAATCTTAATTTCCTCTTAACTAACCATCAATTACCTCGACCAGTTCCCACATTCAGGTGAAGTTACACCTAATCATTCACACTCTTTACTACAACTCACACTCTAATTCACACACTATACAATCTCATAGATCGGAAGAGCACACGTCTGAACTCCAGTCAC
Sox10	ACACTCTTTCCCTACACGACGCTCTTCCGATCTACACCTAATCATTCACACTCTTTCCTCTTAACTAACCATCAATTTATTCTACTCACAATCTTAATTGATGAGGTTATTGACACGGAACTGGATCTGTTCTAATTCTCTACTACCACAATTTACTACAACTCACACTCTAATTCACACACTATACAATCTCATAGATCGGAAGAGCACACGTCTGAACTCCAGTCAC
Sox10	ACACTCTTTCCCTACACGACGCTCTTCCGATCTACACCTAATCATTCACACTCTTCTAATTCTCTACTACCACAATTTACTACAACTCACACTCTAATTCTAGGTGGATTGCCTCTGACTCTTTCCTGGTTCACACACTATACAATCTCATTTTATTCTACTCACAATCTTAATTTCCTCTTAACTAACCATCAAAGATCGGAAGAGCACACGTCTGAACTCCAGTCAC
Sox10	ACACTCTTTCCCTACACGACGCTCTTCCGATCTCTAATTCTCTACTACCACAATTCACACACTATACAATCTCATTTTACTACAACTCACACTCTAATTGTACATGGCAGGGGTTTAGTGTCCAGCCTGTTTCCTCTTAACTAACCATCAATTTATTCTACTCACAATCTTAATTACACCTAATCATTCACACTCAGATCGGAAGAGCACACGTCTGAACTCCAGTCAC
Sox10	ACACTCTTTCCCTACACGACGCTCTTCCGATCTTACTACAACTCACACTCTAATTCACACACTATACAATCTCATTTTCCTCTTAACTAACCATCAATTGTATCGCTGGAGCAAAGGGTGCAAGGTTTATTCTACTCACAATCTTAATTCTAATTCTCTACTACCACAATTACACCTAATCATTCACACTCAGATCGGAAGAGCACACGTCTGAACTCCAGTCAC
Sox10	ACACTCTTTCCCTACACGACGCTCTTCCGATCTCTAATTCTCTACTACCACAATTTACTACAACTCACACTCTAATTTATTCTACTCACAATCTTAATTTGTGTTACATGTGGACTGGGCTGCAGACAGTTCACACACTATACAATCTCATTTACACCTAATCATTCACACTCTTTCCTCTTAACTAACCATCAAAGATCGGAAGAGCACACGTCTGAACTCCAGTCAC
Crabp1	ACACTCTTTCCCTACACGACGCTCTTCCGATCTTCCTCTTAACTAACCATCAAAAACCACCATATAACATCCACTAATCACTATACCTAACTTCATCAACATCTTCCAGGTACCGGCGAAGTTGGAAATCATAACTCCACTCTACCTAATACTACAACTCACACTCTAAAATATTCTACTCACAATCTTAAAGATCGGAAGAGCACACGTCTGAACTCCAGTCAC
Crabp1	ACACTCTTTCCCTACACGACGCTCTTCCGATCTACCACCATATAACATCCACTAATCCTCTTAACTAACCATCAAAATCACTATACCTAACTTCATCAACTTGAGGAGCTCGTCGAAATTCTCGCTGCTAATATTCTACTCACAATCTTAAAATACTACAACTCACACTCTAAAAATCATAACTCCACTCTACCTAGATCGGAAGAGCACACGTCTGAACTCCAGTCAC
Crabp1	ACACTCTTTCCCTACACGACGCTCTTCCGATCTTATTCTACTCACAATCTTAAAATACTACAACTCACACTCTAAAAATCATAACTCCACTCTACCTAACACCTTCCTCAGCATGGCGTTCACACAATCCTCTTAACTAACCATCAAAAACCACCATATAACATCCACTAATCACTATACCTAACTTCATCAGATCGGAAGAGCACACGTCTGAACTCCAGTCAC
Crabp1	ACACTCTTTCCCTACACGACGCTCTTCCGATCTATCATAACTCCACTCTACCTAATCCTCTTAACTAACCATCAAAATCACTATACCTAACTTCATCAAAGAACTGATCCCCGTCTTGGCGGATCTCCAAATACTACAACTCACACTCTAAAAACCACCATATAACATCCACTAATATTCTACTCACAATCTTAAAGATCGGAAGAGCACACGTCTGAACTCCAGTCAC
Crabp1	ACACTCTTTCCCTACACGACGCTCTTCCGATCTTACTACAACTCACACTCTAAAAATCATAACTCCACTCTACCTAATATTCTACTCACAATCTTAAAACGACCTTGAAGTTGATCTCCGTGGTGCGCAAATCCTCTTAACTAACCATCAAAATCACTATACCTAACTTCATCAAACCACCATATAACATCCACTAGATCGGAAGAGCACACGTCTGAACTCCAGTCAC
Crabp1	ACACTCTTTCCCTACACGACGCTCTTCCGATCTTACTACAACTCACACTCTAAAATCACTATACCTAACTTCATCAAACCACCATATAACATCCACTAATGCATTTGCGTCCGTCCACTGTCTCCTCCTAATCCTCTTAACTAACCATCAAAATATTCTACTCACAATCTTAAAAATCATAACTCCACTCTACCTAGATCGGAAGAGCACACGTCTGAACTCCAGTCAC
Crabp1	ACACTCTTTCCCTACACGACGCTCTTCCGATCTATCATAACTCCACTCTACCTAATCACTATACCTAACTTCATCAATACTACAACTCACACTCTAAAACAGTGAATCTTGTTCTCATTCTCCCACGTGAATCCTCTTAACTAACCATCAAAAACCACCATATAACATCCACTAATATTCTACTCACAATCTTAAAGATCGGAAGAGCACACGTCTGAACTCCAGTCAC
Crabp1	ACACTCTTTCCCTACACGACGCTCTTCCGATCTTCCTCTTAACTAACCATCAAAATATTCTACTCACAATCTTAAAATACTACAACTCACACTCTAAAAGTTTTAGGGCCATCCCCCTCAAGAAGTGTCAAACCACCATATAACATCCACTAAATCATAACTCCACTCTACCTAATCACTATACCTAACTTCATCAGATCGGAAGAGCACACGTCTGAACTCCAGTCAC
Crabp1	ACACTCTTTCCCTACACGACGCTCTTCCGATCTATCATAACTCCACTCTACCTAAACCACCATATAACATCCACTAATCACTATACCTAACTTCATCAAGATTAGCTCATCGTTGGCCAGCTCTCGGGTAATCCTCTTAACTAACCATCAAAATATTCTACTCACAATCTTAAAATACTACAACTCACACTCTAAAGATCGGAAGAGCACACGTCTGAACTCCAGTCAC
Crabp1	ACACTCTTTCCCTACACGACGCTCTTCCGATCTATCATAACTCCACTCTACCTAAACCACCATATAACATCCACTAATCCTCTTAACTAACCATCAAAATCTTGTGCACACCACATCATCGGCGCAATACTACAACTCACACTCTAAAATCACTATACCTAACTTCATCAATATTCTACTCACAATCTTAAAGATCGGAAGAGCACACGTCTGAACTCCAGTCAC
Crabp1	ACACTCTTTCCCTACACGACGCTCTTCCGATCTTACTACAACTCACACTCTAAAATCCTCTTAACTAACCATCAAAATATTCTACTCACAATCTTAAAAGAACAAGCTGGCCACCTTTACTCCCGGACAAATCACTATACCTAACTTCATCAAATCATAACTCCACTCTACCTAAACCACCATATAACATCCACTAGATCGGAAGAGCACACGTCTGAACTCCAGTCAC
Crabp1	ACACTCTTTCCCTACACGACGCTCTTCCGATCTTCACTATACCTAACTTCATCAAATCATAACTCCACTCTACCTAATATTCTACTCACAATCTTAAAAAGGTGTGTGGAGTAAAGACCCACTGGCAGTAAACCACCATATAACATCCACTAATACTACAACTCACACTCTAAAATCCTCTTAACTAACCATCAAAGATCGGAAGAGCACACGTCTGAACTCCAGTCAC
Crabp1	ACACTCTTTCCCTACACGACGCTCTTCCGATCTTACTACAACTCACACTCTAAAAATCATAACTCCACTCTACCTAATCCTCTTAACTAACCATCAAAACAACAATGTCATGGGGAAAATGGGGTTGCCAATCACTATACCTAACTTCATCAATATTCTACTCACAATCTTAAAAACCACCATATAACATCCACTAGATCGGAAGAGCACACGTCTGAACTCCAGTCAC
Crabp1	ACACTCTTTCCCTACACGACGCTCTTCCGATCTTACTACAACTCACACTCTAAAATATTCTACTCACAATCTTAAAAATCATAACTCCACTCTACCTAAACAAGGCAACAAGAGCCTGAGGGGAGGACAAAACCACCATATAACATCCACTAATCCTCTTAACTAACCATCAAAATCACTATACCTAACTTCATCAGATCGGAAGAGCACACGTCTGAACTCCAGTCAC
Crabp1	ACACTCTTTCCCTACACGACGCTCTTCCGATCTTCACTATACCTAACTTCATCAAATCATAACTCCACTCTACCTAAACCACCATATAACATCCACTAAGGTACAATCATGCAAATGCCAAACCAAGGGAATCCTCTTAACTAACCATCAAAATATTCTACTCACAATCTTAAAATACTACAACTCACACTCTAAAGATCGGAAGAGCACACGTCTGAACTCCAGTCAC
Rprm	ACACTCTTTCCCTACACGACGCTCTTCCGATCTTACTACAACTCACACTCTAATAATCCTACTAATCATACACTTTATCACTATACCTAACTTCATCTAGTAAGTGTCTCAAGAACCTCTTCAGGGCGCTATATTCTACTCACAATCTTAATACACACACTATACAATCTCATTAACCACCATATAACATCCACTAGATCGGAAGAGCACACGTCTGAACTCCAGTCAC
Rprm	ACACTCTTTCCCTACACGACGCTCTTCCGATCTTCACTATACCTAACTTCATCTAATCCTACTAATCATACACTTTAACCACCATATAACATCCACTTAGCTCCTCAGTCTCCCTTTCAAAGTCCCAGGTATACTACAACTCACACTCTAATACACACACTATACAATCTCATTATATTCTACTCACAATCTTAAAGATCGGAAGAGCACACGTCTGAACTCCAGTCAC
Rprm	ACACTCTTTCCCTACACGACGCTCTTCCGATCTTATTCTACTCACAATCTTAATAACCACCATATAACATCCACTTAATCCTACTAATCATACACTTTATGAATTCATCACGAGAGCAAGCGGGAGCCGTACACACACTATACAATCTCATTATCACTATACCTAACTTCATCTATACTACAACTCACACTCTAAAGATCGGAAGAGCACACGTCTGAACTCCAGTCAC
Rprm	ACACTCTTTCCCTACACGACGCTCTTCCGATCTTCACTATACCTAACTTCATCTATATTCTACTCACAATCTTAATAACCACCATATAACATCCACTTATCTGCACCACACGCATGATGTACAGGCTGCTACACACACTATACAATCTCATTAATCCTACTAATCATACACTTTATACTACAACTCACACTCTAAAGATCGGAAGAGCACACGTCTGAACTCCAGTCAC
Rprm	ACACTCTTTCCCTACACGACGCTCTTCCGATCTATCCTACTAATCATACACTTTAACCACCATATAACATCCACTTATATTCTACTCACAATCTTAATACCACAGTGAGCGAGAGCACACACATGACTGTACACACACTATACAATCTCATTATACTACAACTCACACTCTAATATCACTATACCTAACTTCATCAGATCGGAAGAGCACACGTCTGAACTCCAGTCAC
Rprm	ACACTCTTTCCCTACACGACGCTCTTCCGATCTTCACTATACCTAACTTCATCTAACCACCATATAACATCCACTTACACACACTATACAATCTCATTAAGCAGGTTGCAGCCAAGGAAGAAGATGCCATATATTCTACTCACAATCTTAATAATCCTACTAATCATACACTTTATACTACAACTCACACTCTAAAGATCGGAAGAGCACACGTCTGAACTCCAGTCAC
Rprm	ACACTCTTTCCCTACACGACGCTCTTCCGATCTTCACTATACCTAACTTCATCTAACCACCATATAACATCCACTTAATCCTACTAATCATACACTTTAACTAGGAAGTTGATCATGCCTTCGGACTTGTATATTCTACTCACAATCTTAATATACTACAACTCACACTCTAATACACACACTATACAATCTCATAGATCGGAAGAGCACACGTCTGAACTCCAGTCAC
Rprm	ACACTCTTTCCCTACACGACGCTCTTCCGATCTTCACTATACCTAACTTCATCTACACACACTATACAATCTCATTATACTACAACTCACACTCTAATATCCCACGACCACTGCCTCCACCTCTTTAGATAACCACCATATAACATCCACTTATATTCTACTCACAATCTTAATAATCCTACTAATCATACACTTAGATCGGAAGAGCACACGTCTGAACTCCAGTCAC
Rprm	ACACTCTTTCCCTACACGACGCTCTTCCGATCTATCCTACTAATCATACACTTTAACCACCATATAACATCCACTTATATTCTACTCACAATCTTAATAAGGTTTGCGTTGCTCGGTCCGTGATGGTGATACACACACTATACAATCTCATTATCACTATACCTAACTTCATCTATACTACAACTCACACTCTAAAGATCGGAAGAGCACACGTCTGAACTCCAGTCAC
Rprm	ACACTCTTTCCCTACACGACGCTCTTCCGATCTTCACTATACCTAACTTCATCTATACTACAACTCACACTCTAATATATTCTACTCACAATCTTAATAGGCAGAAGTCAAGAGAAAAAAACTGACTCCTAATCCTACTAATCATACACTTTAACCACCATATAACATCCACTTACACACACTATACAATCTCATAGATCGGAAGAGCACACGTCTGAACTCCAGTCAC
Rprm	ACACTCTTTCCCTACACGACGCTCTTCCGATCTACCACCATATAACATCCACTTATATTCTACTCACAATCTTAATATCACTATACCTAACTTCATCTAGAGCTATCAGAAATCGGTCACTTTTTCCCCTATACTACAACTCACACTCTAATACACACACTATACAATCTCATTAATCCTACTAATCATACACTTAGATCGGAAGAGCACACGTCTGAACTCCAGTCAC
Rprm	ACACTCTTTCCCTACACGACGCTCTTCCGATCTATCCTACTAATCATACACTTTACACACACTATACAATCTCATTAACCACCATATAACATCCACTTACCTGTACAGTCTTGCTTGGGGCCTTTCTATCACTATACCTAACTTCATCTATATTCTACTCACAATCTTAATATACTACAACTCACACTCTAAAGATCGGAAGAGCACACGTCTGAACTCCAGTCAC
Rprm	ACACTCTTTCCCTACACGACGCTCTTCCGATCTTACTACAACTCACACTCTAATATATTCTACTCACAATCTTAATATCACTATACCTAACTTCATCTACTTTTGCCACCTGCTGCTGTATCCCGAAGTTAATCCTACTAATCATACACTTTACACACACTATACAATCTCATTAACCACCATATAACATCCACTAGATCGGAAGAGCACACGTCTGAACTCCAGTCAC
Rprm	ACACTCTTTCCCTACACGACGCTCTTCCGATCTCACACACTATACAATCTCATTATATTCTACTCACAATCTTAATAACCACCATATAACATCCACTTATGGTTCATCTCCCAGTATCCCACGCCAGCATATACTACAACTCACACTCTAATAATCCTACTAATCATACACTTTATCACTATACCTAACTTCATCAGATCGGAAGAGCACACGTCTGAACTCCAGTCAC
Rprm	ACACTCTTTCCCTACACGACGCTCTTCCGATCTTCACTATACCTAACTTCATCTACACACACTATACAATCTCATTAACCACCATATAACATCCACTTATGAATACACACCCATCCACACCCCGCCTTGTATACTACAACTCACACTCTAATATATTCTACTCACAATCTTAATAATCCTACTAATCATACACTTAGATCGGAAGAGCACACGTCTGAACTCCAGTCAC
Rprm	ACACTCTTTCCCTACACGACGCTCTTCCGATCTTATTCTACTCACAATCTTAATATACTACAACTCACACTCTAATACACACACTATACAATCTCATTAGAATAAACAGTCACTTTTTCCGGTCACTGGTAATCCTACTAATCATACACTTTATCACTATACCTAACTTCATCTAACCACCATATAACATCCACTAGATCGGAAGAGCACACGTCTGAACTCCAGTCAC
Rprm	ACACTCTTTCCCTACACGACGCTCTTCCGATCTTATTCTACTCACAATCTTAATATCACTATACCTAACTTCATCTATACTACAACTCACACTCTAATACTATGTTCCTTCCCAATTAGGTCTGCAGCGTACACACACTATACAATCTCATTAACCACCATATAACATCCACTTAATCCTACTAATCATACACTTAGATCGGAAGAGCACACGTCTGAACTCCAGTCAC
Rprm	ACACTCTTTCCCTACACGACGCTCTTCCGATCTTACTACAACTCACACTCTAATACACACACTATACAATCTCATTATATTCTACTCACAATCTTAATAACTCTCTTAGTAGGTCGCAAAACCCACACGTAATCCTACTAATCATACACTTTATCACTATACCTAACTTCATCTAACCACCATATAACATCCACTAGATCGGAAGAGCACACGTCTGAACTCCAGTCAC
Rprm	ACACTCTTTCCCTACACGACGCTCTTCCGATCTTACTACAACTCACACTCTAATAACCACCATATAACATCCACTTACACACACTATACAATCTCATTATCCCCTAAAACCACAGGTTACTATCGATCATATCACTATACCTAACTTCATCTATATTCTACTCACAATCTTAATAATCCTACTAATCATACACTTAGATCGGAAGAGCACACGTCTGAACTCCAGTCAC
Rprm	ACACTCTTTCCCTACACGACGCTCTTCCGATCTTACTACAACTCACACTCTAATATCACTATACCTAACTTCATCTAATCCTACTAATCATACACTTTAACAGGCCACTAGGACACAAAAGACTTATCATACACACACTATACAATCTCATTAACCACCATATAACATCCACTTATATTCTACTCACAATCTTAAAGATCGGAAGAGCACACGTCTGAACTCCAGTCAC
Rprm	ACACTCTTTCCCTACACGACGCTCTTCCGATCTTCACTATACCTAACTTCATCTAACCACCATATAACATCCACTTAATCCTACTAATCATACACTTTAACAAAAAACTCTAACCCGCAGGCAGGTACACACACTATACAATCTCATTATATTCTACTCACAATCTTAATATACTACAACTCACACTCTAAAGATCGGAAGAGCACACGTCTGAACTCCAGTCAC
Rprm	ACACTCTTTCCCTACACGACGCTCTTCCGATCTTACTACAACTCACACTCTAATAATCCTACTAATCATACACTTTAACCACCATATAACATCCACTTACTTACCCCATTCACAGTCTCAGACTCCCCTTATATTCTACTCACAATCTTAATATCACTATACCTAACTTCATCTACACACACTATACAATCTCATAGATCGGAAGAGCACACGTCTGAACTCCAGTCAC
Rprm	ACACTCTTTCCCTACACGACGCTCTTCCGATCTTACTACAACTCACACTCTAATATATTCTACTCACAATCTTAATATCACTATACCTAACTTCATCTAGCTAGCCTCCCATAAAGACCCAGCTGTAATCCTACTAATCATACACTTTAACCACCATATAACATCCACTTACACACACTATACAATCTCATAGATCGGAAGAGCACACGTCTGAACTCCAGTCAC
Rprm	ACACTCTTTCCCTACACGACGCTCTTCCGATCTTCACTATACCTAACTTCATCTATACTACAACTCACACTCTAATATATTCTACTCACAATCTTAATACTACTCTGGATCTTTGTCCCGGGCGTAGCTTACACACACTATACAATCTCATTAACCACCATATAACATCCACTTAATCCTACTAATCATACACTTAGATCGGAAGAGCACACGTCTGAACTCCAGTCAC
Rprm	ACACTCTTTCCCTACACGACGCTCTTCCGATCTCACACACTATACAATCTCATTATATTCTACTCACAATCTTAATATACTACAACTCACACTCTAATATGGCGTAAACCGTGCAGACAGGAGCTAAGATAATCCTACTAATCATACACTTTAACCACCATATAACATCCACTTATCACTATACCTAACTTCATCAGATCGGAAGAGCACACGTCTGAACTCCAGTCAC
Rprm	ACACTCTTTCCCTACACGACGCTCTTCCGATCTCACACACTATACAATCTCATTATCACTATACCTAACTTCATCTATATTCTACTCACAATCTTAATATCAAACGGTGTCACGGATATCAAGAGCACTTATACTACAACTCACACTCTAATAACCACCATATAACATCCACTTAATCCTACTAATCATACACTTAGATCGGAAGAGCACACGTCTGAACTCCAGTCAC
Slc1a2	ACACTCTTTCCCTACACGACGCTCTTCCGATCTCTTAACCAATATTCCTTAACTTACTCTCATCATTACCTAACCTTTCACTATACCTAACTTCATCTTGCTGTAGAAGTGCACTGGCTTCCAAGTTCTTTTATTCTACTCACAATCTTAATTACCACCATATAACATCCACTTTCACACACTATACAATCTCATAGATCGGAAGAGCACACGTCTGAACTCCAGTCAC
Slc1a2	ACACTCTTTCCCTACACGACGCTCTTCCGATCTCACACACTATACAATCTCATTTACTCTCATCATTACCTAACCTTCTTAACCAATATTCCTTAACTTCTTGGGCATATTGTTGGCACTGACCATTCTTTTCACTATACCTAACTTCATCTTACCACCATATAACATCCACTTTTATTCTACTCACAATCTTAAAGATCGGAAGAGCACACGTCTGAACTCCAGTCAC
Slc1a2	ACACTCTTTCCCTACACGACGCTCTTCCGATCTACCACCATATAACATCCACTTTTCACTATACCTAACTTCATCTTTATTCTACTCACAATCTTAATTGAGGTGGCTGTCATGCATGCGCACTTCTACTTCTTAACCAATATTCCTTAACTTCACACACTATACAATCTCATTTACTCTCATCATTACCTAACCAGATCGGAAGAGCACACGTCTGAACTCCAGTCAC
Slc1a2	ACACTCTTTCCCTACACGACGCTCTTCCGATCTACTCTCATCATTACCTAACCTTCTTAACCAATATTCCTTAACTTACCACCATATAACATCCACTTTCATGCCCAGGTTTCGGTGCTTTGGCTCATCTTTCACTATACCTAACTTCATCTTTATTCTACTCACAATCTTAATTCACACACTATACAATCTCATAGATCGGAAGAGCACACGTCTGAACTCCAGTCAC
Slc1a2	ACACTCTTTCCCTACACGACGCTCTTCCGATCTACCACCATATAACATCCACTTTCTTAACCAATATTCCTTAACTTTATTCTACTCACAATCTTAATTAGCAGGAGATTTTTCCCCAGCTTGTCGCACTTACTCTCATCATTACCTAACCTTTCACTATACCTAACTTCATCTTCACACACTATACAATCTCATAGATCGGAAGAGCACACGTCTGAACTCCAGTCAC
Slc1a2	ACACTCTTTCCCTACACGACGCTCTTCCGATCTTATTCTACTCACAATCTTAATTACTCTCATCATTACCTAACCTTCTTAACCAATATTCCTTAACTTACATGACCACATCAGGGTGGATGGGCGATGTTACCACCATATAACATCCACTTTCACACACTATACAATCTCATTTTCACTATACCTAACTTCATCAGATCGGAAGAGCACACGTCTGAACTCCAGTCAC
Slc1a2	ACACTCTTTCCCTACACGACGCTCTTCCGATCTACCACCATATAACATCCACTTTACTCTCATCATTACCTAACCTTCTTAACCAATATTCCTTAACTTCTTCAGCATCCTCATGAGTATGTCCCCCGGTTTCACTATACCTAACTTCATCTTCACACACTATACAATCTCATTTTATTCTACTCACAATCTTAAAGATCGGAAGAGCACACGTCTGAACTCCAGTCAC
Slc1a2	ACACTCTTTCCCTACACGACGCTCTTCCGATCTCTTAACCAATATTCCTTAACTTACCACCATATAACATCCACTTTTATTCTACTCACAATCTTAATTCATGTAATACACCATAGCTCTCGTGCCTAGTTTCACTATACCTAACTTCATCTTCACACACTATACAATCTCATTTACTCTCATCATTACCTAACCAGATCGGAAGAGCACACGTCTGAACTCCAGTCAC
Slc1a2	ACACTCTTTCCCTACACGACGCTCTTCCGATCTACCACCATATAACATCCACTTTTCACTATACCTAACTTCATCTTACTCTCATCATTACCTAACCTTGTTTGGGATTGCCTGGGTGGATGGCCAACATTCTTAACCAATATTCCTTAACTTCACACACTATACAATCTCATTTTATTCTACTCACAATCTTAAAGATCGGAAGAGCACACGTCTGAACTCCAGTCAC
Slc1a2	ACACTCTTTCCCTACACGACGCTCTTCCGATCTCTTAACCAATATTCCTTAACTTCACACACTATACAATCTCATTTTATTCTACTCACAATCTTAATTCATCCAGGCTAGACACCTCGTCGTTCTTCTTTACTCTCATCATTACCTAACCTTACCACCATATAACATCCACTTTTCACTATACCTAACTTCATCAGATCGGAAGAGCACACGTCTGAACTCCAGTCAC
Slc1a2	ACACTCTTTCCCTACACGACGCTCTTCCGATCTTATTCTACTCACAATCTTAATTCACACACTATACAATCTCATTTCTTAACCAATATTCCTTAACTTGTTCTCCGGGAAGAGATTTCTAATGAGATCTTACTCTCATCATTACCTAACCTTACCACCATATAACATCCACTTTTCACTATACCTAACTTCATCAGATCGGAAGAGCACACGTCTGAACTCCAGTCAC
Slc1a2	ACACTCTTTCCCTACACGACGCTCTTCCGATCTCACACACTATACAATCTCATTTCTTAACCAATATTCCTTAACTTTATTCTACTCACAATCTTAATTTGTCTGAATCTGCTGGAAACAGGCTTGCACTTACTCTCATCATTACCTAACCTTACCACCATATAACATCCACTTTTCACTATACCTAACTTCATCAGATCGGAAGAGCACACGTCTGAACTCCAGTCAC
Slc1a2	ACACTCTTTCCCTACACGACGCTCTTCCGATCTACCACCATATAACATCCACTTTCACACACTATACAATCTCATTTACTCTCATCATTACCTAACCTTCTTGGTGGTATTGGCCTCCTCAGATGGAGGTTTATTCTACTCACAATCTTAATTCTTAACCAATATTCCTTAACTTTCACTATACCTAACTTCATCAGATCGGAAGAGCACACGTCTGAACTCCAGTCAC
Slc1a2	ACACTCTTTCCCTACACGACGCTCTTCCGATCTACCACCATATAACATCCACTTTCACACACTATACAATCTCATTTCTTAACCAATATTCCTTAACTTCCTCGTTCATGGTTTCATTCAACATGGAGATTTCACTATACCTAACTTCATCTTTATTCTACTCACAATCTTAATTACTCTCATCATTACCTAACCAGATCGGAAGAGCACACGTCTGAACTCCAGTCAC
Slc1a2	ACACTCTTTCCCTACACGACGCTCTTCCGATCTTATTCTACTCACAATCTTAATTTCACTATACCTAACTTCATCTTACTCTCATCATTACCTAACCTTCCTTGAACTCCAGGCCCTTCTTGATAACGATTCACACACTATACAATCTCATTTACCACCATATAACATCCACTTTCTTAACCAATATTCCTTAACAGATCGGAAGAGCACACGTCTGAACTCCAGTCAC
Slc1a2	ACACTCTTTCCCTACACGACGCTCTTCCGATCTACCACCATATAACATCCACTTTACTCTCATCATTACCTAACCTTCTTAACCAATATTCCTTAACTTAGCTTGGCCTGTTCACCCATCTTCCCCATGTTCACACACTATACAATCTCATTTTCACTATACCTAACTTCATCTTTATTCTACTCACAATCTTAAAGATCGGAAGAGCACACGTCTGAACTCCAGTCAC
Slc1a2	ACACTCTTTCCCTACACGACGCTCTTCCGATCTTATTCTACTCACAATCTTAATTACTCTCATCATTACCTAACCTTACCACCATATAACATCCACTTTCCTTGATGGCGATGATCTTCCCACAAATCATTCACACACTATACAATCTCATTTTCACTATACCTAACTTCATCTTCTTAACCAATATTCCTTAACAGATCGGAAGAGCACACGTCTGAACTCCAGTCAC
Slc1a2	ACACTCTTTCCCTACACGACGCTCTTCCGATCTCACACACTATACAATCTCATTTACCACCATATAACATCCACTTTCTTAACCAATATTCCTTAACTTGGTGATCATGTACATCCCCAGCTGCCTAGCTTTCACTATACCTAACTTCATCTTACTCTCATCATTACCTAACCTTTATTCTACTCACAATCTTAAAGATCGGAAGAGCACACGTCTGAACTCCAGTCAC
Slc1a2	ACACTCTTTCCCTACACGACGCTCTTCCGATCTTATTCTACTCACAATCTTAATTACCACCATATAACATCCACTTTCTTAACCAATATTCCTTAACTTGCAGTGATCCAGGCTTGGAATATGCCAGCATTACTCTCATCATTACCTAACCTTTCACTATACCTAACTTCATCTTCACACACTATACAATCTCATAGATCGGAAGAGCACACGTCTGAACTCCAGTCAC
Slc1a2	ACACTCTTTCCCTACACGACGCTCTTCCGATCTCACACACTATACAATCTCATTTACCACCATATAACATCCACTTTCTTAACCAATATTCCTTAACTTGCTTGTCAATCCCTAGATTATCTTCCAAGCTTTCACTATACCTAACTTCATCTTACTCTCATCATTACCTAACCTTTATTCTACTCACAATCTTAAAGATCGGAAGAGCACACGTCTGAACTCCAGTCAC
Slc1a2	ACACTCTTTCCCTACACGACGCTCTTCCGATCTTCACTATACCTAACTTCATCTTACCACCATATAACATCCACTTTTATTCTACTCACAATCTTAATTTGTTAATGGTTGCTCCGACTGGGAGGACGATTCACACACTATACAATCTCATTTACTCTCATCATTACCTAACCTTCTTAACCAATATTCCTTAACAGATCGGAAGAGCACACGTCTGAACTCCAGTCAC
Slc1a2	ACACTCTTTCCCTACACGACGCTCTTCCGATCTTCACTATACCTAACTTCATCTTACTCTCATCATTACCTAACCTTCACACACTATACAATCTCATTTGGCTTACAGTCACAATCTGACCTCCATCCATTACCACCATATAACATCCACTTTTATTCTACTCACAATCTTAATTCTTAACCAATATTCCTTAACAGATCGGAAGAGCACACGTCTGAACTCCAGTCAC
Slc1a2	ACACTCTTTCCCTACACGACGCTCTTCCGATCTCACACACTATACAATCTCATTTACTCTCATCATTACCTAACCTTTCACTATACCTAACTTCATCTTTGGGAATACTGGCTGCACCAATGCTCGCCATTTATTCTACTCACAATCTTAATTACCACCATATAACATCCACTTTCTTAACCAATATTCCTTAACAGATCGGAAGAGCACACGTCTGAACTCCAGTCAC
Slc1a2	ACACTCTTTCCCTACACGACGCTCTTCCGATCTCTTAACCAATATTCCTTAACTTACCACCATATAACATCCACTTTCACACACTATACAATCTCATTTACCAGCAGACTGATATCCTCCGTTGGCAGGTTTCACTATACCTAACTTCATCTTTATTCTACTCACAATCTTAATTACTCTCATCATTACCTAACCAGATCGGAAGAGCACACGTCTGAACTCCAGTCAC
Slc1a2	ACACTCTTTCCCTACACGACGCTCTTCCGATCTCTTAACCAATATTCCTTAACTTTCACTATACCTAACTTCATCTTTATTCTACTCACAATCTTAATTGTTCTCATTCTATCCAGCAGCCAGTCCACCTTCACACACTATACAATCTCATTTACTCTCATCATTACCTAACCTTACCACCATATAACATCCACTAGATCGGAAGAGCACACGTCTGAACTCCAGTCAC
Slc1a2	ACACTCTTTCCCTACACGACGCTCTTCCGATCTCTTAACCAATATTCCTTAACTTACCACCATATAACATCCACTTTTATTCTACTCACAATCTTAATTGTGTCCAGCTCAGACTTGGAAAGGTGATAGTTCACACACTATACAATCTCATTTACTCTCATCATTACCTAACCTTTCACTATACCTAACTTCATCAGATCGGAAGAGCACACGTCTGAACTCCAGTCAC
Slc1a2	ACACTCTTTCCCTACACGACGCTCTTCCGATCTCACACACTATACAATCTCATTTCTTAACCAATATTCCTTAACTTACTCTCATCATTACCTAACCTTGATGTCTTCCTGCATTCGGTGTTGGGAGTCTTTCACTATACCTAACTTCATCTTACCACCATATAACATCCACTTTTATTCTACTCACAATCTTAAAGATCGGAAGAGCACACGTCTGAACTCCAGTCAC
Slc1a2	ACACTCTTTCCCTACACGACGCTCTTCCGATCTACCACCATATAACATCCACTTTTCACTATACCTAACTTCATCTTCACACACTATACAATCTCATTTTGTCGTCGTAAATGGACTGCGTCTTGGTCATTTATTCTACTCACAATCTTAATTCTTAACCAATATTCCTTAACTTACTCTCATCATTACCTAACCAGATCGGAAGAGCACACGTCTGAACTCCAGTCAC
Dlx6os1	ACACTCTTTCCCTACACGACGCTCTTCCGATCTTCACTATACCTAACTTCATCTATATTCTACTCACAATCTTAATATCCTCTTAACTAACCATCAATACGTAGGTTTCTCTCTGGTTCTGGTGGCTGGTATACTACAACTCACACTCTAATACTTAACCAATATTCCTTAACTAACTCTCATCATTACCTAACCAGATCGGAAGAGCACACGTCTGAACTCCAGTCAC
Dlx6os1	ACACTCTTTCCCTACACGACGCTCTTCCGATCTCTTAACCAATATTCCTTAACTATACTACAACTCACACTCTAATATCACTATACCTAACTTCATCTATGGGAAAGCAATCCAGGGACATGTTCTTCTTATCCTCTTAACTAACCATCAATAACTCTCATCATTACCTAACCTATATTCTACTCACAATCTTAAAGATCGGAAGAGCACACGTCTGAACTCCAGTCAC
Dlx6os1	ACACTCTTTCCCTACACGACGCTCTTCCGATCTACTCTCATCATTACCTAACCTACTTAACCAATATTCCTTAACTATACTACAACTCACACTCTAATAGTCCAGGGACCAGTGTTCAAGACACTCCACTATCCTCTTAACTAACCATCAATATCACTATACCTAACTTCATCTATATTCTACTCACAATCTTAAAGATCGGAAGAGCACACGTCTGAACTCCAGTCAC
Dlx6os1	ACACTCTTTCCCTACACGACGCTCTTCCGATCTACTCTCATCATTACCTAACCTATACTACAACTCACACTCTAATATCACTATACCTAACTTCATCTAGTGGCTCATAAGACTGGACAGCCATCCATGTATATTCTACTCACAATCTTAATACTTAACCAATATTCCTTAACTATCCTCTTAACTAACCATCAAAGATCGGAAGAGCACACGTCTGAACTCCAGTCAC
Dlx6os1	ACACTCTTTCCCTACACGACGCTCTTCCGATCTCTTAACCAATATTCCTTAACTAACTCTCATCATTACCTAACCTATCCTCTTAACTAACCATCAATAGACCCTGATAAGAGCCTCGCTGGAGTGAAGTATACTACAACTCACACTCTAATATCACTATACCTAACTTCATCTATATTCTACTCACAATCTTAAAGATCGGAAGAGCACACGTCTGAACTCCAGTCAC
Dlx6os1	ACACTCTTTCCCTACACGACGCTCTTCCGATCTCTTAACCAATATTCCTTAACTAACTCTCATCATTACCTAACCTATCACTATACCTAACTTCATCTACTAAGAGGTCAGCGCTCCAATCTGTCGTCCTATACTACAACTCACACTCTAATATATTCTACTCACAATCTTAATATCCTCTTAACTAACCATCAAAGATCGGAAGAGCACACGTCTGAACTCCAGTCAC
Dlx6os1	ACACTCTTTCCCTACACGACGCTCTTCCGATCTACTCTCATCATTACCTAACCTATACTACAACTCACACTCTAATACTTAACCAATATTCCTTAACTACTTTCTATAGATCTGACCCCACACTGTTCATATATTCTACTCACAATCTTAATATCCTCTTAACTAACCATCAATATCACTATACCTAACTTCATCAGATCGGAAGAGCACACGTCTGAACTCCAGTCAC
Dlx6os1	ACACTCTTTCCCTACACGACGCTCTTCCGATCTACTCTCATCATTACCTAACCTATATTCTACTCACAATCTTAATATACTACAACTCACACTCTAATAGGAATGCTTAGCCTTGCCCCTGAGTCCTGATATCACTATACCTAACTTCATCTATCCTCTTAACTAACCATCAATACTTAACCAATATTCCTTAACAGATCGGAAGAGCACACGTCTGAACTCCAGTCAC
Dlx6os1	ACACTCTTTCCCTACACGACGCTCTTCCGATCTCTTAACCAATATTCCTTAACTATATTCTACTCACAATCTTAATATCACTATACCTAACTTCATCTAGTTGGTGTTTCTTACGAAAGGACAAGAGCTTAACTCTCATCATTACCTAACCTATACTACAACTCACACTCTAATATCCTCTTAACTAACCATCAAAGATCGGAAGAGCACACGTCTGAACTCCAGTCAC
Dlx6os1	ACACTCTTTCCCTACACGACGCTCTTCCGATCTTACTACAACTCACACTCTAATATATTCTACTCACAATCTTAATACTTAACCAATATTCCTTAACTACCTGTGACTCCATTGATCTAATTAGCTCATATCCTCTTAACTAACCATCAATATCACTATACCTAACTTCATCTAACTCTCATCATTACCTAACCAGATCGGAAGAGCACACGTCTGAACTCCAGTCAC
Dlx6os1	ACACTCTTTCCCTACACGACGCTCTTCCGATCTACTCTCATCATTACCTAACCTATATTCTACTCACAATCTTAATATCCTCTTAACTAACCATCAATACTGCTGCTAGTTCTGTGTTCTGTGATGTACTTAACCAATATTCCTTAACTATACTACAACTCACACTCTAATATCACTATACCTAACTTCATCAGATCGGAAGAGCACACGTCTGAACTCCAGTCAC
Dlx6os1	ACACTCTTTCCCTACACGACGCTCTTCCGATCTCTTAACCAATATTCCTTAACTAACTCTCATCATTACCTAACCTATCACTATACCTAACTTCATCTACAGGGTACACTCAAGGACATCTATGTGGCTTATATTCTACTCACAATCTTAATATACTACAACTCACACTCTAATATCCTCTTAACTAACCATCAAAGATCGGAAGAGCACACGTCTGAACTCCAGTCAC
Dlx6os1	ACACTCTTTCCCTACACGACGCTCTTCCGATCTCTTAACCAATATTCCTTAACTATATTCTACTCACAATCTTAATATACTACAACTCACACTCTAATATGACTGTGGCAGTAGGAACTCTCCCACTGATATCACTATACCTAACTTCATCTATCCTCTTAACTAACCATCAATAACTCTCATCATTACCTAACCAGATCGGAAGAGCACACGTCTGAACTCCAGTCAC
Dlx6os1	ACACTCTTTCCCTACACGACGCTCTTCCGATCTACTCTCATCATTACCTAACCTATCCTCTTAACTAACCATCAATATCACTATACCTAACTTCATCTATCCCAGGACTTTGCAATGCTTGCTAAAGTACTTAACCAATATTCCTTAACTATATTCTACTCACAATCTTAATATACTACAACTCACACTCTAAAGATCGGAAGAGCACACGTCTGAACTCCAGTCAC
Dlx6os1	ACACTCTTTCCCTACACGACGCTCTTCCGATCTTCCTCTTAACTAACCATCAATAACTCTCATCATTACCTAACCTATATTCTACTCACAATCTTAATAGGCTTGCCTACAGTCGCATAGCTCTTTAGTTATCACTATACCTAACTTCATCTACTTAACCAATATTCCTTAACTATACTACAACTCACACTCTAAAGATCGGAAGAGCACACGTCTGAACTCCAGTCAC
Dlx6os1	ACACTCTTTCCCTACACGACGCTCTTCCGATCTACTCTCATCATTACCTAACCTATCCTCTTAACTAACCATCAATACTTAACCAATATTCCTTAACTATCATCTGGGAGATATTCACAGGGGATGGGATATATTCTACTCACAATCTTAATATCACTATACCTAACTTCATCTATACTACAACTCACACTCTAAAGATCGGAAGAGCACACGTCTGAACTCCAGTCAC
Dlx6os1	ACACTCTTTCCCTACACGACGCTCTTCCGATCTCTTAACCAATATTCCTTAACTATATTCTACTCACAATCTTAATATCCTCTTAACTAACCATCAATAGTATTTTGAAACTGGCCACTGGAGCCTGGGTAACTCTCATCATTACCTAACCTATCACTATACCTAACTTCATCTATACTACAACTCACACTCTAAAGATCGGAAGAGCACACGTCTGAACTCCAGTCAC
Dlx6os1	ACACTCTTTCCCTACACGACGCTCTTCCGATCTACTCTCATCATTACCTAACCTATCCTCTTAACTAACCATCAATATATTCTACTCACAATCTTAATAGTCCAGTTTATCTATCATGTATCCCCAAAGCTACTTAACCAATATTCCTTAACTATACTACAACTCACACTCTAATATCACTATACCTAACTTCATCAGATCGGAAGAGCACACGTCTGAACTCCAGTCAC
Dlx6os1	ACACTCTTTCCCTACACGACGCTCTTCCGATCTTCACTATACCTAACTTCATCTATATTCTACTCACAATCTTAATATACTACAACTCACACTCTAATAGGTCTGTCTAGATACAAGAGGCTCCCTCCATATCCTCTTAACTAACCATCAATAACTCTCATCATTACCTAACCTACTTAACCAATATTCCTTAACAGATCGGAAGAGCACACGTCTGAACTCCAGTCAC
Dlx6os1	ACACTCTTTCCCTACACGACGCTCTTCCGATCTACTCTCATCATTACCTAACCTATATTCTACTCACAATCTTAATACTTAACCAATATTCCTTAACTAAGCCTGTAGGTGGTTACCTCTGGGGTACCATATCCTCTTAACTAACCATCAATATACTACAACTCACACTCTAATATCACTATACCTAACTTCATCAGATCGGAAGAGCACACGTCTGAACTCCAGTCAC
Dlx6os1	ACACTCTTTCCCTACACGACGCTCTTCCGATCTTACTACAACTCACACTCTAATAACTCTCATCATTACCTAACCTATCCTCTTAACTAACCATCAATACTTGAATGTGTATCTTAGTGCACAGCATATATTCTACTCACAATCTTAATATCACTATACCTAACTTCATCTACTTAACCAATATTCCTTAACAGATCGGAAGAGCACACGTCTGAACTCCAGTCAC
Dlx6os1	ACACTCTTTCCCTACACGACGCTCTTCCGATCTTACTACAACTCACACTCTAATACTTAACCAATATTCCTTAACTATATTCTACTCACAATCTTAATAGGATGGAGGGCTATCCTATACACATCTCAGTATCACTATACCTAACTTCATCTAACTCTCATCATTACCTAACCTATCCTCTTAACTAACCATCAAAGATCGGAAGAGCACACGTCTGAACTCCAGTCAC
Dlx6os1	ACACTCTTTCCCTACACGACGCTCTTCCGATCTTACTACAACTCACACTCTAATATATTCTACTCACAATCTTAATATCACTATACCTAACTTCATCTACAAGGTCGGGATGCAGGGAGTAGTCACTGTTATCCTCTTAACTAACCATCAATAACTCTCATCATTACCTAACCTACTTAACCAATATTCCTTAACAGATCGGAAGAGCACACGTCTGAACTCCAGTCAC
Dlx6os1	ACACTCTTTCCCTACACGACGCTCTTCCGATCTTCACTATACCTAACTTCATCTATATTCTACTCACAATCTTAATACTTAACCAATATTCCTTAACTAGCCCATTCCTTTTTAAAGAAGTGGCAAGTCTATCCTCTTAACTAACCATCAATATACTACAACTCACACTCTAATAACTCTCATCATTACCTAACCAGATCGGAAGAGCACACGTCTGAACTCCAGTCAC
Dlx6os1	ACACTCTTTCCCTACACGACGCTCTTCCGATCTTACTACAACTCACACTCTAATATATTCTACTCACAATCTTAATACTTAACCAATATTCCTTAACTACTGGAGGAAGCTATTCCTCGACTGAACTGATAACTCTCATCATTACCTAACCTATCACTATACCTAACTTCATCTATCCTCTTAACTAACCATCAAAGATCGGAAGAGCACACGTCTGAACTCCAGTCAC
Dlx6os1	ACACTCTTTCCCTACACGACGCTCTTCCGATCTTCCTCTTAACTAACCATCAATATACTACAACTCACACTCTAATATATTCTACTCACAATCTTAATAGATCGTGTATTTTCCCTCCTCCCAACTCCATAACTCTCATCATTACCTAACCTACTTAACCAATATTCCTTAACTATCACTATACCTAACTTCATCAGATCGGAAGAGCACACGTCTGAACTCCAGTCAC
Dlx6os1	ACACTCTTTCCCTACACGACGCTCTTCCGATCTTACTACAACTCACACTCTAATAACTCTCATCATTACCTAACCTATATTCTACTCACAATCTTAATAGACATGTACCACTATGCCCTGCCCATCACATACTTAACCAATATTCCTTAACTATCCTCTTAACTAACCATCAATATCACTATACCTAACTTCATCAGATCGGAAGAGCACACGTCTGAACTCCAGTCAC
Dlx6os1	ACACTCTTTCCCTACACGACGCTCTTCCGATCTCTTAACCAATATTCCTTAACTATATTCTACTCACAATCTTAATATACTACAACTCACACTCTAATATGGATTTGCTGACTCCACGTGTGCACAAAGTATCCTCTTAACTAACCATCAATAACTCTCATCATTACCTAACCTATCACTATACCTAACTTCATCAGATCGGAAGAGCACACGTCTGAACTCCAGTCAC
Urah	ACACTCTTTCCCTACACGACGCTCTTCCGATCTATCATAACTCCACTCTACCTTTACCACCATATAACATCCACTTTTATTCTACTCACAATCTTAATTTCTGAGGAGAGCAAACAAAGGGCCGCACTGTTCACACACTATACAATCTCATTTTCCTCTTAACTAACCATCAATTACTCTCATCATTACCTAACCAGATCGGAAGAGCACACGTCTGAACTCCAGTCAC
Urah	ACACTCTTTCCCTACACGACGCTCTTCCGATCTTATTCTACTCACAATCTTAATTTCCTCTTAACTAACCATCAATTACTCTCATCATTACCTAACCTTTCCGTAGAGGCCCAAGTGCGTCTTCGATCTTTACCACCATATAACATCCACTTTCACACACTATACAATCTCATTTATCATAACTCCACTCTACCTAGATCGGAAGAGCACACGTCTGAACTCCAGTCAC
Urah	ACACTCTTTCCCTACACGACGCTCTTCCGATCTACCACCATATAACATCCACTTTATCATAACTCCACTCTACCTTTTCCTCTTAACTAACCATCAATTGCCTGTGCAGAGAGAGTGAGAGTGATCAGCTTCACACACTATACAATCTCATTTTATTCTACTCACAATCTTAATTACTCTCATCATTACCTAACCAGATCGGAAGAGCACACGTCTGAACTCCAGTCAC
Urah	ACACTCTTTCCCTACACGACGCTCTTCCGATCTATCATAACTCCACTCTACCTTTACCACCATATAACATCCACTTTCACACACTATACAATCTCATTTTCTAGAACGTGAGTAGTCAGGGGACTGCTCTTTATTCTACTCACAATCTTAATTTCCTCTTAACTAACCATCAATTACTCTCATCATTACCTAACCAGATCGGAAGAGCACACGTCTGAACTCCAGTCAC
Urah	ACACTCTTTCCCTACACGACGCTCTTCCGATCTTATTCTACTCACAATCTTAATTTCCTCTTAACTAACCATCAATTACTCTCATCATTACCTAACCTTGTAGCTTGTCCTCAGCTCCATCCACTGCTGTTACCACCATATAACATCCACTTTCACACACTATACAATCTCATTTATCATAACTCCACTCTACCTAGATCGGAAGAGCACACGTCTGAACTCCAGTCAC
Urah	ACACTCTTTCCCTACACGACGCTCTTCCGATCTTCCTCTTAACTAACCATCAATTACTCTCATCATTACCTAACCTTACCACCATATAACATCCACTTTCTTTATCTGGCTTGGTGTCAGGAGCCCAGGTTATCATAACTCCACTCTACCTTTTATTCTACTCACAATCTTAATTCACACACTATACAATCTCATAGATCGGAAGAGCACACGTCTGAACTCCAGTCAC
Urah	ACACTCTTTCCCTACACGACGCTCTTCCGATCTTATTCTACTCACAATCTTAATTTCCTCTTAACTAACCATCAATTATCATAACTCCACTCTACCTTTCTCTGTGTCGAAGAACAGCTTATAGGTGCCTTACCACCATATAACATCCACTTTCACACACTATACAATCTCATTTACTCTCATCATTACCTAACCAGATCGGAAGAGCACACGTCTGAACTCCAGTCAC
Urah	ACACTCTTTCCCTACACGACGCTCTTCCGATCTTATTCTACTCACAATCTTAATTATCATAACTCCACTCTACCTTTACCACCATATAACATCCACTTTGTAAAAGCTCTCTTGACCCCGCTCTTTCCATTACTCTCATCATTACCTAACCTTCACACACTATACAATCTCATTTTCCTCTTAACTAACCATCAAAGATCGGAAGAGCACACGTCTGAACTCCAGTCAC
Urah	ACACTCTTTCCCTACACGACGCTCTTCCGATCTACTCTCATCATTACCTAACCTTACCACCATATAACATCCACTTTATCATAACTCCACTCTACCTTTGGTCTCCTTTGTAATAGTGAAAACCACCTCTTCACACACTATACAATCTCATTTTATTCTACTCACAATCTTAATTTCCTCTTAACTAACCATCAAAGATCGGAAGAGCACACGTCTGAACTCCAGTCAC
Urah	ACACTCTTTCCCTACACGACGCTCTTCCGATCTTCCTCTTAACTAACCATCAATTATCATAACTCCACTCTACCTTTCACACACTATACAATCTCATTTTGTAGGACCATGGGCTCAGCAGCAGATTACCACCATATAACATCCACTTTACTCTCATCATTACCTAACCTTTATTCTACTCACAATCTTAAAGATCGGAAGAGCACACGTCTGAACTCCAGTCAC
Urah	ACACTCTTTCCCTACACGACGCTCTTCCGATCTATCATAACTCCACTCTACCTTTCACACACTATACAATCTCATTTTCCTCTTAACTAACCATCAATTGTAACACATCACTTTAACTCCCCCGGTAGGTTACTCTCATCATTACCTAACCTTTATTCTACTCACAATCTTAATTACCACCATATAACATCCACTAGATCGGAAGAGCACACGTCTGAACTCCAGTCAC
Urah	ACACTCTTTCCCTACACGACGCTCTTCCGATCTTCCTCTTAACTAACCATCAATTTATTCTACTCACAATCTTAATTCACACACTATACAATCTCATTTGGAAAGAAACAGGCAGATAGATGGCTTTCTTTACCACCATATAACATCCACTTTATCATAACTCCACTCTACCTTTACTCTCATCATTACCTAACCAGATCGGAAGAGCACACGTCTGAACTCCAGTCAC
Urah	ACACTCTTTCCCTACACGACGCTCTTCCGATCTTCCTCTTAACTAACCATCAATTACTCTCATCATTACCTAACCTTTATTCTACTCACAATCTTAATTCAAAGCCCATGATTTGTGTGGGTGGCTAAGTTATCATAACTCCACTCTACCTTTACCACCATATAACATCCACTTTCACACACTATACAATCTCATAGATCGGAAGAGCACACGTCTGAACTCCAGTCAC
Urah	ACACTCTTTCCCTACACGACGCTCTTCCGATCTATCATAACTCCACTCTACCTTTTCCTCTTAACTAACCATCAATTCACACACTATACAATCTCATTTAGCAAGCAGCAACTTCATGTCCTTTGATGATTTATTCTACTCACAATCTTAATTACTCTCATCATTACCTAACCTTACCACCATATAACATCCACTAGATCGGAAGAGCACACGTCTGAACTCCAGTCAC
Urah	ACACTCTTTCCCTACACGACGCTCTTCCGATCTCACACACTATACAATCTCATTTACTCTCATCATTACCTAACCTTTCCTCTTAACTAACCATCAATTCATTATGAAACTCCAGGGCAGCTAGATTATCATAACTCCACTCTACCTTTACCACCATATAACATCCACTTTTATTCTACTCACAATCTTAAAGATCGGAAGAGCACACGTCTGAACTCCAGTCAC
Urah	ACACTCTTTCCCTACACGACGCTCTTCCGATCTTATTCTACTCACAATCTTAATTCACACACTATACAATCTCATTTACCACCATATAACATCCACTTTACTCTCTTTATTGACACCCAAGTCACAGCTTTTCCTCTTAACTAACCATCAATTATCATAACTCCACTCTACCTTTACTCTCATCATTACCTAACCAGATCGGAAGAGCACACGTCTGAACTCCAGTCAC
Calb2	ACACTCTTTCCCTACACGACGCTCTTCCGATCTATCCTACTAATCATACACTTTTACTCTCATCATTACCTAACCTTTATTCTACTCACAATCTTAATTTCCGGAGATCTTAAGCCTCTCTCTCAGCGCTTCACACACTATACAATCTCATTTTCCTCTTAACTAACCATCAATTTACTACAACTCACACTCTAAAGATCGGAAGAGCACACGTCTGAACTCCAGTCAC
Calb2	ACACTCTTTCCCTACACGACGCTCTTCCGATCTCACACACTATACAATCTCATTTTACTACAACTCACACTCTAATTTCCTCTTAACTAACCATCAATTGATTTCCAGGAACTGGGATGCAGTCAGCTCTTTATTCTACTCACAATCTTAATTACTCTCATCATTACCTAACCTTATCCTACTAATCATACACTTAGATCGGAAGAGCACACGTCTGAACTCCAGTCAC
Calb2	ACACTCTTTCCCTACACGACGCTCTTCCGATCTCACACACTATACAATCTCATTTTACTACAACTCACACTCTAATTACTCTCATCATTACCTAACCTTTGTACCCATTTCCGTCAGCATCAAAGTGCTTTATCCTACTAATCATACACTTTTTATTCTACTCACAATCTTAATTTCCTCTTAACTAACCATCAAAGATCGGAAGAGCACACGTCTGAACTCCAGTCAC
Calb2	ACACTCTTTCCCTACACGACGCTCTTCCGATCTTACTACAACTCACACTCTAATTATCCTACTAATCATACACTTTTTCCTCTTAACTAACCATCAATTTCCTGGAAGAAGTTCTCTAGCTCTTTACCTTTCACACACTATACAATCTCATTTTATTCTACTCACAATCTTAATTACTCTCATCATTACCTAACCAGATCGGAAGAGCACACGTCTGAACTCCAGTCAC
Calb2	ACACTCTTTCCCTACACGACGCTCTTCCGATCTTACTACAACTCACACTCTAATTTATTCTACTCACAATCTTAATTCACACACTATACAATCTCATTTCATCATGCCAGAACCCTTCCTTGCCTTCTCTTTCCTCTTAACTAACCATCAATTACTCTCATCATTACCTAACCTTATCCTACTAATCATACACTTAGATCGGAAGAGCACACGTCTGAACTCCAGTCAC
Calb2	ACACTCTTTCCCTACACGACGCTCTTCCGATCTTACTACAACTCACACTCTAATTACTCTCATCATTACCTAACCTTATCCTACTAATCATACACTTTTCCCATCTGAGTTCTTATCATACTTCTGCATTTCCTCTTAACTAACCATCAATTCACACACTATACAATCTCATTTTATTCTACTCACAATCTTAAAGATCGGAAGAGCACACGTCTGAACTCCAGTCAC
Calb2	ACACTCTTTCCCTACACGACGCTCTTCCGATCTACTCTCATCATTACCTAACCTTTACTACAACTCACACTCTAATTCACACACTATACAATCTCATTTGAAATTCTCTTCGGTCGGCAGGATCTGCGCTTTCCTCTTAACTAACCATCAATTATCCTACTAATCATACACTTTTTATTCTACTCACAATCTTAAAGATCGGAAGAGCACACGTCTGAACTCCAGTCAC
Calb2	ACACTCTTTCCCTACACGACGCTCTTCCGATCTTATTCTACTCACAATCTTAATTTCCTCTTAACTAACCATCAATTCACACACTATACAATCTCATTTTCATACTTCCGCCAAGCCTCCATAAACTCATTTACTACAACTCACACTCTAATTACTCTCATCATTACCTAACCTTATCCTACTAATCATACACTTAGATCGGAAGAGCACACGTCTGAACTCCAGTCAC
Calb2	ACACTCTTTCCCTACACGACGCTCTTCCGATCTTACTACAACTCACACTCTAATTTATTCTACTCACAATCTTAATTTCCTCTTAACTAACCATCAATTTCATTGGCTTCGATGTAGCCACTTCTGTCTTTATCCTACTAATCATACACTTTTACTCTCATCATTACCTAACCTTCACACACTATACAATCTCATAGATCGGAAGAGCACACGTCTGAACTCCAGTCAC
Calb2	ACACTCTTTCCCTACACGACGCTCTTCCGATCTTACTACAACTCACACTCTAATTATCCTACTAATCATACACTTTTTATTCTACTCACAATCTTAATTCCTTCTTCAGGAGGTCAGACAGGAATCCCTTTCACACACTATACAATCTCATTTACTCTCATCATTACCTAACCTTTCCTCTTAACTAACCATCAAAGATCGGAAGAGCACACGTCTGAACTCCAGTCAC
Calb2	ACACTCTTTCCCTACACGACGCTCTTCCGATCTTCCTCTTAACTAACCATCAATTACTCTCATCATTACCTAACCTTTATTCTACTCACAATCTTAATTCCTGGAGCTTAGGTTCATCATAGGGCCTGTTTTACTACAACTCACACTCTAATTATCCTACTAATCATACACTTTTCACACACTATACAATCTCATAGATCGGAAGAGCACACGTCTGAACTCCAGTCAC
Calb2	ACACTCTTTCCCTACACGACGCTCTTCCGATCTCACACACTATACAATCTCATTTTATTCTACTCACAATCTTAATTTCCTCTTAACTAACCATCAATTAGTCAAACATCCGTAGTATGGTCTGGGTGTTTTACTACAACTCACACTCTAATTACTCTCATCATTACCTAACCTTATCCTACTAATCATACACTTAGATCGGAAGAGCACACGTCTGAACTCCAGTCAC
Calb2	ACACTCTTTCCCTACACGACGCTCTTCCGATCTCACACACTATACAATCTCATTTTACTACAACTCACACTCTAATTACTCTCATCATTACCTAACCTTCATCTCTGAGAGACCCAATTTGCCATCTCCTTTATTCTACTCACAATCTTAATTATCCTACTAATCATACACTTTTTCCTCTTAACTAACCATCAAAGATCGGAAGAGCACACGTCTGAACTCCAGTCAC
Calb2	ACACTCTTTCCCTACACGACGCTCTTCCGATCTTATTCTACTCACAATCTTAATTACTCTCATCATTACCTAACCTTATCCTACTAATCATACACTTTTCAGGAAGTTCTCTTGTACAGGCAAGAGTCTTTCACACACTATACAATCTCATTTTCCTCTTAACTAACCATCAATTTACTACAACTCACACTCTAAAGATCGGAAGAGCACACGTCTGAACTCCAGTCAC
Calb2	ACACTCTTTCCCTACACGACGCTCTTCCGATCTTCCTCTTAACTAACCATCAATTTATTCTACTCACAATCTTAATTCACACACTATACAATCTCATTTGAACTCTTCTGAGGTCAGCTTCATACCCTGTTTACTACAACTCACACTCTAATTATCCTACTAATCATACACTTTTACTCTCATCATTACCTAACCAGATCGGAAGAGCACACGTCTGAACTCCAGTCAC
Calb2	ACACTCTTTCCCTACACGACGCTCTTCCGATCTCACACACTATACAATCTCATTTTACTACAACTCACACTCTAATTATCCTACTAATCATACACTTTTTCATCAATATAGCCGCTTCCATCCTTGTCATTACTCTCATCATTACCTAACCTTTATTCTACTCACAATCTTAATTTCCTCTTAACTAACCATCAAAGATCGGAAGAGCACACGTCTGAACTCCAGTCAC
Calb2	ACACTCTTTCCCTACACGACGCTCTTCCGATCTTCCTCTTAACTAACCATCAATTACTCTCATCATTACCTAACCTTTACTACAACTCACACTCTAATTCAGATCCTTCAGGAGGGCGTCCAGTTCTTCACACACTATACAATCTCATTTTATTCTACTCACAATCTTAATTATCCTACTAATCATACACTTAGATCGGAAGAGCACACGTCTGAACTCCAGTCAC
Calb2	ACACTCTTTCCCTACACGACGCTCTTCCGATCTACTCTCATCATTACCTAACCTTATCCTACTAATCATACACTTTTTACTACAACTCACACTCTAATTTGAGCTGTTGGATGTTCATCTCCTTCTTGTTTCACACACTATACAATCTCATTTTCCTCTTAACTAACCATCAATTTATTCTACTCACAATCTTAAAGATCGGAAGAGCACACGTCTGAACTCCAGTCAC
Calb2	ACACTCTTTCCCTACACGACGCTCTTCCGATCTTATTCTACTCACAATCTTAATTCACACACTATACAATCTCATTTTCCTCTTAACTAACCATCAATTCGGCCAAGGACATGACACTCTTCCTGTAGGTTTACTACAACTCACACTCTAATTATCCTACTAATCATACACTTTTACTCTCATCATTACCTAACCAGATCGGAAGAGCACACGTCTGAACTCCAGTCAC
Calb2	ACACTCTTTCCCTACACGACGCTCTTCCGATCTATCCTACTAATCATACACTTTTTACTACAACTCACACTCTAATTTCCTCTTAACTAACCATCAATTTCTCCAGGTCCTTTCTGTAGAGCTTCCCTGTTTATTCTACTCACAATCTTAATTCACACACTATACAATCTCATTTACTCTCATCATTACCTAACCAGATCGGAAGAGCACACGTCTGAACTCCAGTCAC
Calb2	ACACTCTTTCCCTACACGACGCTCTTCCGATCTTACTACAACTCACACTCTAATTATCCTACTAATCATACACTTTTACTCTCATCATTACCTAACCTTGAAGGAGTGTCAAGAGAGTCAGGACAGCGGTTTCCTCTTAACTAACCATCAATTCACACACTATACAATCTCATTTTATTCTACTCACAATCTTAAAGATCGGAAGAGCACACGTCTGAACTCCAGTCAC
Calb2	ACACTCTTTCCCTACACGACGCTCTTCCGATCTCACACACTATACAATCTCATTTTATTCTACTCACAATCTTAATTTCCTCTTAACTAACCATCAATTCTTTCCAGATCCACAGGCTGGTGTGTGCAGTTACTCTCATCATTACCTAACCTTTACTACAACTCACACTCTAATTATCCTACTAATCATACACTTAGATCGGAAGAGCACACGTCTGAACTCCAGTCAC
Calb2	ACACTCTTTCCCTACACGACGCTCTTCCGATCTTATTCTACTCACAATCTTAATTATCCTACTAATCATACACTTTTCACACACTATACAATCTCATTTCTATCAGGCCTAAGGAACCCTACCAGCCACTTTACTACAACTCACACTCTAATTACTCTCATCATTACCTAACCTTTCCTCTTAACTAACCATCAAAGATCGGAAGAGCACACGTCTGAACTCCAGTCAC
Calb2	ACACTCTTTCCCTACACGACGCTCTTCCGATCTATCCTACTAATCATACACTTTTTCCTCTTAACTAACCATCAATTTATTCTACTCACAATCTTAATTTCATGCATCGCAGCGGAGACGACAGAAGCTTTCACACACTATACAATCTCATTTACTCTCATCATTACCTAACCTTTACTACAACTCACACTCTAAAGATCGGAAGAGCACACGTCTGAACTCCAGTCAC
Calb2	ACACTCTTTCCCTACACGACGCTCTTCCGATCTACTCTCATCATTACCTAACCTTCACACACTATACAATCTCATTTATCCTACTAATCATACACTTTTGACTCAGAAGCCTAAATCATACAGCGAAGGTTTACTACAACTCACACTCTAATTTATTCTACTCACAATCTTAATTTCCTCTTAACTAACCATCAAAGATCGGAAGAGCACACGTCTGAACTCCAGTCAC
Calb2	ACACTCTTTCCCTACACGACGCTCTTCCGATCTTATTCTACTCACAATCTTAATTCACACACTATACAATCTCATTTACTCTCATCATTACCTAACCTTCATTAAGCAAGCTGGTGGGCAGAACCTGGATTTACTACAACTCACACTCTAATTATCCTACTAATCATACACTTTTTCCTCTTAACTAACCATCAAAGATCGGAAGAGCACACGTCTGAACTCCAGTCAC
Calb2	ACACTCTTTCCCTACACGACGCTCTTCCGATCTATCCTACTAATCATACACTTTTACTCTCATCATTACCTAACCTTTATTCTACTCACAATCTTAATTACCCTCCACAGTAGCTCTGAGAAGACAGCTTTTCCTCTTAACTAACCATCAATTCACACACTATACAATCTCATTTTACTACAACTCACACTCTAAAGATCGGAAGAGCACACGTCTGAACTCCAGTCAC
Calb2	ACACTCTTTCCCTACACGACGCTCTTCCGATCTTACTACAACTCACACTCTAATTTCCTCTTAACTAACCATCAATTACTCTCATCATTACCTAACCTTCACACACGTCAAGAACACAAGGAGAGGGCATTCACACACTATACAATCTCATTTATCCTACTAATCATACACTTTTTATTCTACTCACAATCTTAAAGATCGGAAGAGCACACGTCTGAACTCCAGTCAC
Tagln	ACACTCTTTCCCTACACGACGCTCTTCCGATCTTCCTCTTAACTAACCATCAAAAACCACCATATAACATCCACTAACTAATTCTCTACTACCACAAAACACACAGGCTCCATATTTGGGGAAAGACACAAACACCTAATCATTCACACTCAAATACACTATCCAACACCTCAAAACTCTCATCATTACCTAACCAGATCGGAAGAGCACACGTCTGAACTCCAGTCAC
Tagln	ACACTCTTTCCCTACACGACGCTCTTCCGATCTACCACCATATAACATCCACTAATCCTCTTAACTAACCATCAAAAACTCTCATCATTACCTAACCAATGGAAGGAGAGTAGCTTCGGTGTCTGGGCTAAATACACTATCCAACACCTCAAAACACCTAATCATTCACACTCAACTAATTCTCTACTACCACAAAGATCGGAAGAGCACACGTCTGAACTCCAGTCAC
Tagln	ACACTCTTTCCCTACACGACGCTCTTCCGATCTACCACCATATAACATCCACTAACTAATTCTCTACTACCACAAAAATACACTATCCAACACCTCAAAGTTGGCCATGTTGAGGCAGAGAAGGCTTGGAAACTCTCATCATTACCTAACCAAACACCTAATCATTCACACTCAATCCTCTTAACTAACCATCAAAGATCGGAAGAGCACACGTCTGAACTCCAGTCAC
Tagln	ACACTCTTTCCCTACACGACGCTCTTCCGATCTATACACTATCCAACACCTCAAACTAATTCTCTACTACCACAAAAACCACCATATAACATCCACTAATCAATTTTGGACTGCACTTCTCGGCTCATGAATCCTCTTAACTAACCATCAAAAACTCTCATCATTACCTAACCAAACACCTAATCATTCACACTCAGATCGGAAGAGCACACGTCTGAACTCCAGTCAC
Tagln	ACACTCTTTCCCTACACGACGCTCTTCCGATCTACTCTCATCATTACCTAACCAACTAATTCTCTACTACCACAAAAACACCTAATCATTCACACTCAACAATCCACTCCACTAGTCGCTCCTCCAGCTAAATACACTATCCAACACCTCAAATCCTCTTAACTAACCATCAAAAACCACCATATAACATCCACTAGATCGGAAGAGCACACGTCTGAACTCCAGTCAC
Tagln	ACACTCTTTCCCTACACGACGCTCTTCCGATCTATACACTATCCAACACCTCAAAACCACCATATAACATCCACTAACTAATTCTCTACTACCACAAAAAGAATCACACCATTCTTCAGCCACACCTGGAAACACCTAATCATTCACACTCAAACTCTCATCATTACCTAACCAATCCTCTTAACTAACCATCAAAGATCGGAAGAGCACACGTCTGAACTCCAGTCAC
Tagln	ACACTCTTTCCCTACACGACGCTCTTCCGATCTATACACTATCCAACACCTCAAATCCTCTTAACTAACCATCAAAAACACCTAATCATTCACACTCAAACTGGCTTCGATCCCTCAGGATACAGGCTGAAACTCTCATCATTACCTAACCAACTAATTCTCTACTACCACAAAAACCACCATATAACATCCACTAGATCGGAAGAGCACACGTCTGAACTCCAGTCAC
Tagln	ACACTCTTTCCCTACACGACGCTCTTCCGATCTACACCTAATCATTCACACTCAAACTCTCATCATTACCTAACCAACTAATTCTCTACTACCACAAAACTTAAAGACCATGGAGGGTGGGTTCTCAGGAAATACACTATCCAACACCTCAAAACCACCATATAACATCCACTAATCCTCTTAACTAACCATCAAAGATCGGAAGAGCACACGTCTGAACTCCAGTCAC
Tagln	ACACTCTTTCCCTACACGACGCTCTTCCGATCTACCACCATATAACATCCACTAAACTCTCATCATTACCTAACCAATCCTCTTAACTAACCATCAAAACTGCCTTCAAGAATTGAGCCACCTGTTCCAAAACACCTAATCATTCACACTCAACTAATTCTCTACTACCACAAAAATACACTATCCAACACCTCAAGATCGGAAGAGCACACGTCTGAACTCCAGTCAC
Tagln	ACACTCTTTCCCTACACGACGCTCTTCCGATCTCTAATTCTCTACTACCACAAAATCCTCTTAACTAACCATCAAAAATACACTATCCAACACCTCAAAGTCTGGAACATGTCAGTCTTGATGACTCCAAAACCACCATATAACATCCACTAAACACCTAATCATTCACACTCAAACTCTCATCATTACCTAACCAGATCGGAAGAGCACACGTCTGAACTCCAGTCAC
Tagln	ACACTCTTTCCCTACACGACGCTCTTCCGATCTACACCTAATCATTCACACTCAAACCACCATATAACATCCACTAAATACACTATCCAACACCTCAAAGCTGCCATATCCTTACCTTCATAGAGGTCAAATCCTCTTAACTAACCATCAAAACTAATTCTCTACTACCACAAAAACTCTCATCATTACCTAACCAGATCGGAAGAGCACACGTCTGAACTCCAGTCAC
Tagln	ACACTCTTTCCCTACACGACGCTCTTCCGATCTTCCTCTTAACTAACCATCAAAAACCACCATATAACATCCACTAAACTCTCATCATTACCTAACCAAGCCAAACTGCCCAAAGCCATTAGAGTCCTCAAATACACTATCCAACACCTCAAACTAATTCTCTACTACCACAAAAACACCTAATCATTCACACTCAGATCGGAAGAGCACACGTCTGAACTCCAGTCAC
Tagln	ACACTCTTTCCCTACACGACGCTCTTCCGATCTATACACTATCCAACACCTCAAATCCTCTTAACTAACCATCAAAACTAATTCTCTACTACCACAAAATCTCCACGGTAGTTTCCATCGTTTTTGGTCAAACACCTAATCATTCACACTCAAACCACCATATAACATCCACTAAACTCTCATCATTACCTAACCAGATCGGAAGAGCACACGTCTGAACTCCAGTCAC
Tagln	ACACTCTTTCCCTACACGACGCTCTTCCGATCTACACCTAATCATTCACACTCAAACCACCATATAACATCCACTAAACTCTCATCATTACCTAACCAACTTATGCTCCTGGGCTTTCTTCATAAACCAAATCCTCTTAACTAACCATCAAAACTAATTCTCTACTACCACAAAAATACACTATCCAACACCTCAAGATCGGAAGAGCACACGTCTGAACTCCAGTCAC
Tagln	ACACTCTTTCCCTACACGACGCTCTTCCGATCTTCCTCTTAACTAACCATCAAAAATACACTATCCAACACCTCAAAACACCTAATCATTCACACTCAACATTTGAAGGCCAATGACGTGCTTCCCCTCAACTAATTCTCTACTACCACAAAAACCACCATATAACATCCACTAAACTCTCATCATTACCTAACCAGATCGGAAGAGCACACGTCTGAACTCCAGTCAC
Tagln	ACACTCTTTCCCTACACGACGCTCTTCCGATCTATACACTATCCAACACCTCAAAACACCTAATCATTCACACTCAATCCTCTTAACTAACCATCAAAACTTTCTAACTGATGATCTGCCGGGGTCGCCAAACTCTCATCATTACCTAACCAAACCACCATATAACATCCACTAACTAATTCTCTACTACCACAAAGATCGGAAGAGCACACGTCTGAACTCCAGTCAC
Tagln	ACACTCTTTCCCTACACGACGCTCTTCCGATCTCTAATTCTCTACTACCACAAAATCCTCTTAACTAACCATCAAAAATACACTATCCAACACCTCAAACATTTGTGAGGCAGGCTAAGCAGGATGCTGAAACCACCATATAACATCCACTAAACACCTAATCATTCACACTCAAACTCTCATCATTACCTAACCAGATCGGAAGAGCACACGTCTGAACTCCAGTCAC
Tagln	ACACTCTTTCCCTACACGACGCTCTTCCGATCTACTCTCATCATTACCTAACCAACTAATTCTCTACTACCACAAAAATACACTATCCAACACCTCAAACCTCAGAGCTGTCAGGGCTAAGAACCTACAAAACCACCATATAACATCCACTAAACACCTAATCATTCACACTCAATCCTCTTAACTAACCATCAAAGATCGGAAGAGCACACGTCTGAACTCCAGTCAC
Tagln	ACACTCTTTCCCTACACGACGCTCTTCCGATCTACACCTAATCATTCACACTCAAACTCTCATCATTACCTAACCAAACCACCATATAACATCCACTAACTGCCCATGTGCAGTCATCTTTGCCCAGTGAACTAATTCTCTACTACCACAAAATCCTCTTAACTAACCATCAAAAATACACTATCCAACACCTCAAGATCGGAAGAGCACACGTCTGAACTCCAGTCAC
Tagln	ACACTCTTTCCCTACACGACGCTCTTCCGATCTTCCTCTTAACTAACCATCAAAAACCACCATATAACATCCACTAACTAATTCTCTACTACCACAAAAAGATGCTGGGCTGAGGCTAAGGATAGGTGGAAACACCTAATCATTCACACTCAAACTCTCATCATTACCTAACCAAATACACTATCCAACACCTCAAGATCGGAAGAGCACACGTCTGAACTCCAGTCAC
Tagln	ACACTCTTTCCCTACACGACGCTCTTCCGATCTACCACCATATAACATCCACTAAACTCTCATCATTACCTAACCAACTAATTCTCTACTACCACAAAAACAGTAGAGGTGGGGGTACAGCTGGGAACAAAACACCTAATCATTCACACTCAAATACACTATCCAACACCTCAAATCCTCTTAACTAACCATCAAAGATCGGAAGAGCACACGTCTGAACTCCAGTCAC
Tagln	ACACTCTTTCCCTACACGACGCTCTTCCGATCTACCACCATATAACATCCACTAACTAATTCTCTACTACCACAAAAACACCTAATCATTCACACTCAAGCCCACTTCTCCCTGCTTACTCCAGGATGAAAACTCTCATCATTACCTAACCAAATACACTATCCAACACCTCAAATCCTCTTAACTAACCATCAAAGATCGGAAGAGCACACGTCTGAACTCCAGTCAC
Tagln	ACACTCTTTCCCTACACGACGCTCTTCCGATCTTCCTCTTAACTAACCATCAAAACTAATTCTCTACTACCACAAAAACTCTCATCATTACCTAACCAAGATATCAAGGACAGTGGGCTGGCCTACAGCAAACACCTAATCATTCACACTCAAACCACCATATAACATCCACTAAATACACTATCCAACACCTCAAGATCGGAAGAGCACACGTCTGAACTCCAGTCAC
Tagln	ACACTCTTTCCCTACACGACGCTCTTCCGATCTCTAATTCTCTACTACCACAAAAACACCTAATCATTCACACTCAATCCTCTTAACTAACCATCAAAATGTAGAGGCTGGGCTGGGTCTCCTTCAAAGAAATACACTATCCAACACCTCAAAACCACCATATAACATCCACTAAACTCTCATCATTACCTAACCAGATCGGAAGAGCACACGTCTGAACTCCAGTCAC
Tagln	ACACTCTTTCCCTACACGACGCTCTTCCGATCTTCCTCTTAACTAACCATCAAAAACACCTAATCATTCACACTCAAATACACTATCCAACACCTCAAAAGGAGTGACAAACCAAACTGCCAGCCAGGCAAACCACCATATAACATCCACTAACTAATTCTCTACTACCACAAAAACTCTCATCATTACCTAACCAGATCGGAAGAGCACACGTCTGAACTCCAGTCAC
Tagln	ACACTCTTTCCCTACACGACGCTCTTCCGATCTACTCTCATCATTACCTAACCAACTAATTCTCTACTACCACAAAAACCACCATATAACATCCACTAACATGCTTCCACCCTCAGGGTTCCTGGAATGAAATACACTATCCAACACCTCAAATCCTCTTAACTAACCATCAAAAACACCTAATCATTCACACTCAGATCGGAAGAGCACACGTCTGAACTCCAGTCAC
Tagln	ACACTCTTTCCCTACACGACGCTCTTCCGATCTACACCTAATCATTCACACTCAACTAATTCTCTACTACCACAAAATCCTCTTAACTAACCATCAAAATCATCCAGAAGCCATCGGCCAGGAACGTGTAAACTCTCATCATTACCTAACCAAACCACCATATAACATCCACTAAATACACTATCCAACACCTCAAGATCGGAAGAGCACACGTCTGAACTCCAGTCAC
Tagln	ACACTCTTTCCCTACACGACGCTCTTCCGATCTACACCTAATCATTCACACTCAATCCTCTTAACTAACCATCAAAAACCACCATATAACATCCACTAAGATGCAGGTCACTCTTCTTCTCCATAGCCTAAACTCTCATCATTACCTAACCAACTAATTCTCTACTACCACAAAAATACACTATCCAACACCTCAAGATCGGAAGAGCACACGTCTGAACTCCAGTCAC
Pf4	ACACTCTTTCCCTACACGACGCTCTTCCGATCTACACCTAATCATTCACACTCTTACTCTCATCATTACCTAACCTTATACACTATCCAACACCTCATTGTTTTATCTTCACTGCCTGCCCAGTCCGGATTTACTACAACTCACACTCTAATTCTAATTCTCTACTACCACAATTCACACACTATACAATCTCATAGATCGGAAGAGCACACGTCTGAACTCCAGTCAC
Pf4	ACACTCTTTCCCTACACGACGCTCTTCCGATCTCTAATTCTCTACTACCACAATTACTCTCATCATTACCTAACCTTCACACACTATACAATCTCATTTGAAATGGGTCTAGGGCTCTTAAGTGCAGGCTTTACTACAACTCACACTCTAATTACACCTAATCATTCACACTCTTATACACTATCCAACACCTCAAGATCGGAAGAGCACACGTCTGAACTCCAGTCAC
Pf4	ACACTCTTTCCCTACACGACGCTCTTCCGATCTCTAATTCTCTACTACCACAATTACTCTCATCATTACCTAACCTTATACACTATCCAACACCTCATTGCCACTGGACCCAAAGATAAAGTTCTACCTTTTACTACAACTCACACTCTAATTACACCTAATCATTCACACTCTTCACACACTATACAATCTCATAGATCGGAAGAGCACACGTCTGAACTCCAGTCAC
Pf4	ACACTCTTTCCCTACACGACGCTCTTCCGATCTTACTACAACTCACACTCTAATTCTAATTCTCTACTACCACAATTATACACTATCCAACACCTCATTGAAACACCGCAGCGACGCTCATGTCAAGAGTTACACCTAATCATTCACACTCTTCACACACTATACAATCTCATTTACTCTCATCATTACCTAACCAGATCGGAAGAGCACACGTCTGAACTCCAGTCAC
Pf4	ACACTCTTTCCCTACACGACGCTCTTCCGATCTCTAATTCTCTACTACCACAATTACTCTCATCATTACCTAACCTTATACACTATCCAACACCTCATTGAAACAACAGGCCCAGAAGCAGCAGCTCAGTTTACTACAACTCACACTCTAATTCACACACTATACAATCTCATTTACACCTAATCATTCACACTCAGATCGGAAGAGCACACGTCTGAACTCCAGTCAC
Pf4	ACACTCTTTCCCTACACGACGCTCTTCCGATCTCACACACTATACAATCTCATTTACTCTCATCATTACCTAACCTTTACTACAACTCACACTCTAATTAGATCTCCATCGCTTTCTTCGGGACCAGCGTTATACACTATCCAACACCTCATTACACCTAATCATTCACACTCTTCTAATTCTCTACTACCACAAAGATCGGAAGAGCACACGTCTGAACTCCAGTCAC
Pf4	ACACTCTTTCCCTACACGACGCTCTTCCGATCTCACACACTATACAATCTCATTTACTCTCATCATTACCTAACCTTACACCTAATCATTCACACTCTTCCAGAGGAGATGGTCTTCACACACACACAGTTTACTACAACTCACACTCTAATTCTAATTCTCTACTACCACAATTATACACTATCCAACACCTCAAGATCGGAAGAGCACACGTCTGAACTCCAGTCAC
Pf4	ACACTCTTTCCCTACACGACGCTCTTCCGATCTACTCTCATCATTACCTAACCTTCACACACTATACAATCTCATTTTACTACAACTCACACTCTAATTCCATTCTTCAGGGTGGCTATGAGCTGGGGATTACACCTAATCATTCACACTCTTATACACTATCCAACACCTCATTCTAATTCTCTACTACCACAAAGATCGGAAGAGCACACGTCTGAACTCCAGTCAC
Pf4	ACACTCTTTCCCTACACGACGCTCTTCCGATCTACTCTCATCATTACCTAACCTTTACTACAACTCACACTCTAATTACACCTAATCATTCACACTCTTTCTTATATAGGGGTGCTTGCCGGTCCAGGCTTCACACACTATACAATCTCATTTATACACTATCCAACACCTCATTCTAATTCTCTACTACCACAAAGATCGGAAGAGCACACGTCTGAACTCCAGTCAC
Pf4	ACACTCTTTCCCTACACGACGCTCTTCCGATCTACACCTAATCATTCACACTCTTCACACACTATACAATCTCATTTCTAATTCTCTACTACCACAATTGCTGATACCTAACTCTCCAGGATTTTCTTGTTTACTACAACTCACACTCTAATTATACACTATCCAACACCTCATTACTCTCATCATTACCTAACCAGATCGGAAGAGCACACGTCTGAACTCCAGTCAC
Pf4	ACACTCTTTCCCTACACGACGCTCTTCCGATCTCTAATTCTCTACTACCACAATTTACTACAACTCACACTCTAATTATACACTATCCAACACCTCATTTCCAGGAGTCTTGTAACACAATTGACATTACTCTCATCATTACCTAACCTTCACACACTATACAATCTCATTTACACCTAATCATTCACACTCAGATCGGAAGAGCACACGTCTGAACTCCAGTCAC
Gabra6	ACACTCTTTCCCTACACGACGCTCTTCCGATCTTACTACAACTCACACTCTAATTACCACCATATAACATCCACTTTTAACCTATAACACCACATCATTAGTCCTGCAGATACCCAGCCTCCTCTGACTTTCACACACTATACAATCTCATTTTCACTATACCTAACTTCATCTTATACACTATCCAACACCTCAAGATCGGAAGAGCACACGTCTGAACTCCAGTCAC
Gabra6	ACACTCTTTCCCTACACGACGCTCTTCCGATCTCACACACTATACAATCTCATTTACCACCATATAACATCCACTTTTCACTATACCTAACTTCATCTTCTCACGGATTAGAGTTGTTTGTGGTCTTAGTTATACACTATCCAACACCTCATTTAACCTATAACACCACATCATTTACTACAACTCACACTCTAAAGATCGGAAGAGCACACGTCTGAACTCCAGTCAC
Gabra6	ACACTCTTTCCCTACACGACGCTCTTCCGATCTTAACCTATAACACCACATCATTCACACACTATACAATCTCATTTATACACTATCCAACACCTCATTTCCTTCATATTCCTCATCCCACTCTGTGACTTTACTACAACTCACACTCTAATTTCACTATACCTAACTTCATCTTACCACCATATAACATCCACTAGATCGGAAGAGCACACGTCTGAACTCCAGTCAC
Gabra6	ACACTCTTTCCCTACACGACGCTCTTCCGATCTATACACTATCCAACACCTCATTTACTACAACTCACACTCTAATTTAACCTATAACACCACATCATTTCCTTTGACAATCACCTGGAGAAGTCTTCCTTTCACTATACCTAACTTCATCTTCACACACTATACAATCTCATTTACCACCATATAACATCCACTAGATCGGAAGAGCACACGTCTGAACTCCAGTCAC
Gabra6	ACACTCTTTCCCTACACGACGCTCTTCCGATCTTAACCTATAACACCACATCATTCACACACTATACAATCTCATTTACCACCATATAACATCCACTTTCTGGGATGCCCGGTCACCCTCCTGTTTTTACTTATACACTATCCAACACCTCATTTACTACAACTCACACTCTAATTTCACTATACCTAACTTCATCAGATCGGAAGAGCACACGTCTGAACTCCAGTCAC
Gabra6	ACACTCTTTCCCTACACGACGCTCTTCCGATCTTCACTATACCTAACTTCATCTTTACTACAACTCACACTCTAATTACCACCATATAACATCCACTTTAGTTGAGCTTGGGCATTTTCTAGCCATAGATTCACACACTATACAATCTCATTTTAACCTATAACACCACATCATTATACACTATCCAACACCTCAAGATCGGAAGAGCACACGTCTGAACTCCAGTCAC
Gabra6	ACACTCTTTCCCTACACGACGCTCTTCCGATCTATACACTATCCAACACCTCATTCACACACTATACAATCTCATTTTCACTATACCTAACTTCATCTTCGACTGACATTTTCAGAGTAGAAGTTGCCTTTTAACCTATAACACCACATCATTTACTACAACTCACACTCTAATTACCACCATATAACATCCACTAGATCGGAAGAGCACACGTCTGAACTCCAGTCAC
Gabra6	ACACTCTTTCCCTACACGACGCTCTTCCGATCTATACACTATCCAACACCTCATTTACTACAACTCACACTCTAATTACCACCATATAACATCCACTTTTCCTGGCCGTAGACGGTTGTCATAGCCTTCTTTAACCTATAACACCACATCATTCACACACTATACAATCTCATTTTCACTATACCTAACTTCATCAGATCGGAAGAGCACACGTCTGAACTCCAGTCAC
Gabra6	ACACTCTTTCCCTACACGACGCTCTTCCGATCTACCACCATATAACATCCACTTTCACACACTATACAATCTCATTTTACTACAACTCACACTCTAATTCTGTTTTGACTTCTGTTACAGCACCCTTTAACCTATAACACCACATCATTATACACTATCCAACACCTCATTTCACTATACCTAACTTCATCAGATCGGAAGAGCACACGTCTGAACTCCAGTCAC
Gabra6	ACACTCTTTCCCTACACGACGCTCTTCCGATCTATACACTATCCAACACCTCATTCACACACTATACAATCTCATTTTACTACAACTCACACTCTAATTTGTATACTCCATCTCCACATCTGACACAGGTTACCACCATATAACATCCACTTTTAACCTATAACACCACATCATTTCACTATACCTAACTTCATCAGATCGGAAGAGCACACGTCTGAACTCCAGTCAC
Gabra6	ACACTCTTTCCCTACACGACGCTCTTCCGATCTTACTACAACTCACACTCTAATTTAACCTATAACACCACATCATTACCACCATATAACATCCACTTTGTCTCTCATCAGTCCAAGTCTGGCGGAAGATTCACACACTATACAATCTCATTTATACACTATCCAACACCTCATTTCACTATACCTAACTTCATCAGATCGGAAGAGCACACGTCTGAACTCCAGTCAC
Gabra6	ACACTCTTTCCCTACACGACGCTCTTCCGATCTCACACACTATACAATCTCATTTATACACTATCCAACACCTCATTTCACTATACCTAACTTCATCTTGTTATTTAAGCTCAGAATCTCAGCAGGGCCTTTACTACAACTCACACTCTAATTTAACCTATAACACCACATCATTACCACCATATAACATCCACTAGATCGGAAGAGCACACGTCTGAACTCCAGTCAC
Gabra6	ACACTCTTTCCCTACACGACGCTCTTCCGATCTTACTACAACTCACACTCTAATTACCACCATATAACATCCACTTTCACACACTATACAATCTCATTTTGTGAGCAATTGACTTTTTCCCATTCCGGATTTAACCTATAACACCACATCATTATACACTATCCAACACCTCATTTCACTATACCTAACTTCATCAGATCGGAAGAGCACACGTCTGAACTCCAGTCAC
Gabra6	ACACTCTTTCCCTACACGACGCTCTTCCGATCTATACACTATCCAACACCTCATTTACTACAACTCACACTCTAATTTAACCTATAACACCACATCATTCATTAATCGGAAGAGCTTGTTGGGGGTGGTTTACCACCATATAACATCCACTTTCACACACTATACAATCTCATTTTCACTATACCTAACTTCATCAGATCGGAAGAGCACACGTCTGAACTCCAGTCAC
Gabra6	ACACTCTTTCCCTACACGACGCTCTTCCGATCTACCACCATATAACATCCACTTTCACACACTATACAATCTCATTTTCACTATACCTAACTTCATCTTGGTGAGCCTCATGGTATAGAGGATTGTTCCTTTACTACAACTCACACTCTAATTTAACCTATAACACCACATCATTATACACTATCCAACACCTCAAGATCGGAAGAGCACACGTCTGAACTCCAGTCAC
Gabra6	ACACTCTTTCCCTACACGACGCTCTTCCGATCTTCACTATACCTAACTTCATCTTTAACCTATAACACCACATCATTCACACACTATACAATCTCATTTTCCCAAACTTGAGTGGACAAGCGTGTTTATACACTATCCAACACCTCATTACCACCATATAACATCCACTTTTACTACAACTCACACTCTAAAGATCGGAAGAGCACACGTCTGAACTCCAGTCAC
Gabra6	ACACTCTTTCCCTACACGACGCTCTTCCGATCTACCACCATATAACATCCACTTTTACTACAACTCACACTCTAATTATACACTATCCAACACCTCATTTCTGGGACTTCTACTGAGTAAAGTGGTCCTTTTAACCTATAACACCACATCATTCACACACTATACAATCTCATTTTCACTATACCTAACTTCATCAGATCGGAAGAGCACACGTCTGAACTCCAGTCAC
Gabra6	ACACTCTTTCCCTACACGACGCTCTTCCGATCTACCACCATATAACATCCACTTTCACACACTATACAATCTCATTTTCACTATACCTAACTTCATCTTTGTCTCACTAGAAACTGTTTGCCCAATCTTTAACCTATAACACCACATCATTTACTACAACTCACACTCTAATTATACACTATCCAACACCTCAAGATCGGAAGAGCACACGTCTGAACTCCAGTCAC
Gabra6	ACACTCTTTCCCTACACGACGCTCTTCCGATCTACCACCATATAACATCCACTTTTACTACAACTCACACTCTAATTTCACTATACCTAACTTCATCTTTGATGCACGGAGTGTATATCTGGATCATGATTTAACCTATAACACCACATCATTATACACTATCCAACACCTCATTCACACACTATACAATCTCATAGATCGGAAGAGCACACGTCTGAACTCCAGTCAC
Gabra6	ACACTCTTTCCCTACACGACGCTCTTCCGATCTACCACCATATAACATCCACTTTCACACACTATACAATCTCATTTTAACCTATAACACCACATCATTCTTGCTGGGACTGACTCCTTATTAATCCAGTTTCACTATACCTAACTTCATCTTATACACTATCCAACACCTCATTTACTACAACTCACACTCTAAAGATCGGAAGAGCACACGTCTGAACTCCAGTCAC
Gabra6	ACACTCTTTCCCTACACGACGCTCTTCCGATCTCACACACTATACAATCTCATTTATACACTATCCAACACCTCATTTACTACAACTCACACTCTAATTTGCATAGGACACTTTGGGTAGAGAGTGCCGTTTCACTATACCTAACTTCATCTTTAACCTATAACACCACATCATTACCACCATATAACATCCACTAGATCGGAAGAGCACACGTCTGAACTCCAGTCAC
Gabra6	ACACTCTTTCCCTACACGACGCTCTTCCGATCTTACTACAACTCACACTCTAATTTAACCTATAACACCACATCATTATACACTATCCAACACCTCATTTGTGACTGGAGATTGGTGAAGTAGTTGACATTACCACCATATAACATCCACTTTTCACTATACCTAACTTCATCTTCACACACTATACAATCTCATAGATCGGAAGAGCACACGTCTGAACTCCAGTCAC
Gabra6	ACACTCTTTCCCTACACGACGCTCTTCCGATCTATACACTATCCAACACCTCATTTCACTATACCTAACTTCATCTTACCACCATATAACATCCACTTTAGACGCTTTTGACTTTGCCACAGGGGGCGTTTTAACCTATAACACCACATCATTTACTACAACTCACACTCTAATTCACACACTATACAATCTCATAGATCGGAAGAGCACACGTCTGAACTCCAGTCAC
Gabra6	ACACTCTTTCCCTACACGACGCTCTTCCGATCTACCACCATATAACATCCACTTTTACTACAACTCACACTCTAATTTAACCTATAACACCACATCATTCTTCAGATGGTACTTGGAGTCAGAATGCACTTATACACTATCCAACACCTCATTTCACTATACCTAACTTCATCTTCACACACTATACAATCTCATAGATCGGAAGAGCACACGTCTGAACTCCAGTCAC
Gabra6	ACACTCTTTCCCTACACGACGCTCTTCCGATCTTACTACAACTCACACTCTAATTTAACCTATAACACCACATCATTATACACTATCCAACACCTCATTTGCTGGCCTCAGAAGATGGAACGATGGGCATTACCACCATATAACATCCACTTTCACACACTATACAATCTCATTTTCACTATACCTAACTTCATCAGATCGGAAGAGCACACGTCTGAACTCCAGTCAC
Gabra6	ACACTCTTTCCCTACACGACGCTCTTCCGATCTACCACCATATAACATCCACTTTTCACTATACCTAACTTCATCTTTAACCTATAACACCACATCATTTCGATTTTAAGATGGGCGTTCTACTGAGGGTTCACACACTATACAATCTCATTTATACACTATCCAACACCTCATTTACTACAACTCACACTCTAAAGATCGGAAGAGCACACGTCTGAACTCCAGTCAC
Gabra6	ACACTCTTTCCCTACACGACGCTCTTCCGATCTACCACCATATAACATCCACTTTTCACTATACCTAACTTCATCTTCACACACTATACAATCTCATTTTCTATTTTGCTGGTGCCCCCAGTGGCTGGTTTTACTACAACTCACACTCTAATTTAACCTATAACACCACATCATTATACACTATCCAACACCTCAAGATCGGAAGAGCACACGTCTGAACTCCAGTCAC
Gabra6	ACACTCTTTCCCTACACGACGCTCTTCCGATCTTAACCTATAACACCACATCATTCACACACTATACAATCTCATTTACCACCATATAACATCCACTTTCTGCTCACTTCCATTGTATCTTTGGAAAGGTTATACACTATCCAACACCTCATTTACTACAACTCACACTCTAATTTCACTATACCTAACTTCATCAGATCGGAAGAGCACACGTCTGAACTCCAGTCAC
Gpsm1	ACACTCTTTCCCTACACGACGCTCTTCCGATCTATACACTATCCAACACCTCAATTACTACAACTCACACTCTAAATACCACCATATAACATCCACTATTCAGTGTCTTCAGGTCCTCAGTGCCCACCTATATCATAACTCCACTCTACCTATTCACTATACCTAACTTCATCATACTCTCATCATTACCTAACCAGATCGGAAGAGCACACGTCTGAACTCCAGTCAC
Gpsm1	ACACTCTTTCCCTACACGACGCTCTTCCGATCTACTCTCATCATTACCTAACCATATACACTATCCAACACCTCAATACCACCATATAACATCCACTATAGCAAGTCATGTTTGTGGAACTGCAGGGCCATTCACTATACCTAACTTCATCATATCATAACTCCACTCTACCTATTACTACAACTCACACTCTAAAGATCGGAAGAGCACACGTCTGAACTCCAGTCAC
Gpsm1	ACACTCTTTCCCTACACGACGCTCTTCCGATCTACCACCATATAACATCCACTATTACTACAACTCACACTCTAAATATCATAACTCCACTCTACCTATCTAGGACCTTGAGTGTGTTGCCCAGGTTCCATTCACTATACCTAACTTCATCATACTCTCATCATTACCTAACCATATACACTATCCAACACCTCAAGATCGGAAGAGCACACGTCTGAACTCCAGTCAC
Gpsm1	ACACTCTTTCCCTACACGACGCTCTTCCGATCTATCATAACTCCACTCTACCTATACCACCATATAACATCCACTATACTCTCATCATTACCTAACCATGTTGGCAGCAGACGATTGCCTCATCGAATCATTACTACAACTCACACTCTAAATTCACTATACCTAACTTCATCATATACACTATCCAACACCTCAAGATCGGAAGAGCACACGTCTGAACTCCAGTCAC
Gpsm1	ACACTCTTTCCCTACACGACGCTCTTCCGATCTACCACCATATAACATCCACTATATACACTATCCAACACCTCAATATCATAACTCCACTCTACCTATTGTTGTAGAGTGCTCTCGCCTCCCCAACCTATTCACTATACCTAACTTCATCATACTCTCATCATTACCTAACCATTACTACAACTCACACTCTAAAGATCGGAAGAGCACACGTCTGAACTCCAGTCAC
Gpsm1	ACACTCTTTCCCTACACGACGCTCTTCCGATCTATACACTATCCAACACCTCAATTACTACAACTCACACTCTAAATTCACTATACCTAACTTCATCATGCTGTTTGCCCTTGGCGTGGTACACATTTCATACCACCATATAACATCCACTATACTCTCATCATTACCTAACCATATCATAACTCCACTCTACCTAGATCGGAAGAGCACACGTCTGAACTCCAGTCAC
Gpsm1	ACACTCTTTCCCTACACGACGCTCTTCCGATCTATCATAACTCCACTCTACCTATACTCTCATCATTACCTAACCATATACACTATCCAACACCTCAATAGTTCCTTCACCAAAGACAGGTTCCTCTCAATTCACTATACCTAACTTCATCATTACTACAACTCACACTCTAAATACCACCATATAACATCCACTAGATCGGAAGAGCACACGTCTGAACTCCAGTCAC
Gpsm1	ACACTCTTTCCCTACACGACGCTCTTCCGATCTACCACCATATAACATCCACTATTACTACAACTCACACTCTAAATATCATAACTCCACTCTACCTATGTAGTGGGTGTTACCCAGGTTGCCATAGGCATTCACTATACCTAACTTCATCATATACACTATCCAACACCTCAATACTCTCATCATTACCTAACCAGATCGGAAGAGCACACGTCTGAACTCCAGTCAC
Gpsm1	ACACTCTTTCCCTACACGACGCTCTTCCGATCTACTCTCATCATTACCTAACCATATCATAACTCCACTCTACCTATTACTACAACTCACACTCTAAATTGGAAGGTTGTGGCCTCCGTGAAGTTTCCCATATACACTATCCAACACCTCAATACCACCATATAACATCCACTATTCACTATACCTAACTTCATCAGATCGGAAGAGCACACGTCTGAACTCCAGTCAC
Gpsm1	ACACTCTTTCCCTACACGACGCTCTTCCGATCTACTCTCATCATTACCTAACCATACCACCATATAACATCCACTATATCATAACTCCACTCTACCTATAGATGTGAGCATTGCCCAGGTTGCTGTAGGATATACACTATCCAACACCTCAATTACTACAACTCACACTCTAAATTCACTATACCTAACTTCATCAGATCGGAAGAGCACACGTCTGAACTCCAGTCAC
Gpsm1	ACACTCTTTCCCTACACGACGCTCTTCCGATCTTACTACAACTCACACTCTAAATACCACCATATAACATCCACTATATACACTATCCAACACCTCAATGTCTTCTTGTAATGTTCAGCAGCCACATCAATTCACTATACCTAACTTCATCATACTCTCATCATTACCTAACCATATCATAACTCCACTCTACCTAGATCGGAAGAGCACACGTCTGAACTCCAGTCAC
Gpsm1	ACACTCTTTCCCTACACGACGCTCTTCCGATCTACTCTCATCATTACCTAACCATTCACTATACCTAACTTCATCATTACTACAACTCACACTCTAAATGTAGCAGTGTGTAGGTGTTGCCCAGGCTGTATATCATAACTCCACTCTACCTATATACACTATCCAACACCTCAATACCACCATATAACATCCACTAGATCGGAAGAGCACACGTCTGAACTCCAGTCAC
Gpsm1	ACACTCTTTCCCTACACGACGCTCTTCCGATCTTACTACAACTCACACTCTAAATATACACTATCCAACACCTCAATTCACTATACCTAACTTCATCATCAATGACTAGGTGCCGCAGGTGGTACTCAGATACCACCATATAACATCCACTATACTCTCATCATTACCTAACCATATCATAACTCCACTCTACCTAGATCGGAAGAGCACACGTCTGAACTCCAGTCAC
Gpsm1	ACACTCTTTCCCTACACGACGCTCTTCCGATCTATCATAACTCCACTCTACCTATACCACCATATAACATCCACTATATACACTATCCAACACCTCAATGATGTTTCTTGGCAAAGGTCAAGGCCTGTGATACTCTCATCATTACCTAACCATTCACTATACCTAACTTCATCATTACTACAACTCACACTCTAAAGATCGGAAGAGCACACGTCTGAACTCCAGTCAC
Gpsm1	ACACTCTTTCCCTACACGACGCTCTTCCGATCTACTCTCATCATTACCTAACCATATACACTATCCAACACCTCAATTACTACAACTCACACTCTAAATCGTTTCGGTCTCCAATCTCCTGGGAGATCTATTCACTATACCTAACTTCATCATATCATAACTCCACTCTACCTATACCACCATATAACATCCACTAGATCGGAAGAGCACACGTCTGAACTCCAGTCAC
Gpsm1	ACACTCTTTCCCTACACGACGCTCTTCCGATCTTCACTATACCTAACTTCATCATTACTACAACTCACACTCTAAATACTCTCATCATTACCTAACCATAGGTGGGCAATATTCATGCGGGCTGTCAGTATATCATAACTCCACTCTACCTATATACACTATCCAACACCTCAATACCACCATATAACATCCACTAGATCGGAAGAGCACACGTCTGAACTCCAGTCAC
Gpsm1	ACACTCTTTCCCTACACGACGCTCTTCCGATCTTACTACAACTCACACTCTAAATTCACTATACCTAACTTCATCATACCACCATATAACATCCACTATCTCCTTGTGCCTCATAGCCAGCCAGATCTGATATCATAACTCCACTCTACCTATATACACTATCCAACACCTCAATACTCTCATCATTACCTAACCAGATCGGAAGAGCACACGTCTGAACTCCAGTCAC
Gpsm1	ACACTCTTTCCCTACACGACGCTCTTCCGATCTTACTACAACTCACACTCTAAATTCACTATACCTAACTTCATCATACCACCATATAACATCCACTATCTTCCTGGTACTTCCTGCTCCTCATGGGGAATATCATAACTCCACTCTACCTATATACACTATCCAACACCTCAATACTCTCATCATTACCTAACCAGATCGGAAGAGCACACGTCTGAACTCCAGTCAC
Gpsm1	ACACTCTTTCCCTACACGACGCTCTTCCGATCTATCATAACTCCACTCTACCTATATACACTATCCAACACCTCAATTACTACAACTCACACTCTAAATGTACCCTTACATCAGCACTGTCCAGTGGAGATACCACCATATAACATCCACTATACTCTCATCATTACCTAACCATTCACTATACCTAACTTCATCAGATCGGAAGAGCACACGTCTGAACTCCAGTCAC
Gpsm1	ACACTCTTTCCCTACACGACGCTCTTCCGATCTATCATAACTCCACTCTACCTATTACTACAACTCACACTCTAAATACCACCATATAACATCCACTATCTGCTCTGGAACTTACTCAGCAGGTCAAAGATACTCTCATCATTACCTAACCATTCACTATACCTAACTTCATCATATACACTATCCAACACCTCAAGATCGGAAGAGCACACGTCTGAACTCCAGTCAC
Gpsm1	ACACTCTTTCCCTACACGACGCTCTTCCGATCTTACTACAACTCACACTCTAAATACTCTCATCATTACCTAACCATATCATAACTCCACTCTACCTATTGTGGTGAAGCTGTCACGGAGGACTGAGCTATACCACCATATAACATCCACTATATACACTATCCAACACCTCAATTCACTATACCTAACTTCATCAGATCGGAAGAGCACACGTCTGAACTCCAGTCAC
Gpsm1	ACACTCTTTCCCTACACGACGCTCTTCCGATCTATACACTATCCAACACCTCAATTCACTATACCTAACTTCATCATACTCTCATCATTACCTAACCATGGCTCTGGGAGCTGGCAATGAGGTCAAAGAATATCATAACTCCACTCTACCTATTACTACAACTCACACTCTAAATACCACCATATAACATCCACTAGATCGGAAGAGCACACGTCTGAACTCCAGTCAC
Gpsm1	ACACTCTTTCCCTACACGACGCTCTTCCGATCTTACTACAACTCACACTCTAAATACTCTCATCATTACCTAACCATATCATAACTCCACTCTACCTATCATTGTTGAGGGTGATGCGTAGCCCAGGCAATTCACTATACCTAACTTCATCATACCACCATATAACATCCACTATATACACTATCCAACACCTCAAGATCGGAAGAGCACACGTCTGAACTCCAGTCAC
Gpsm1	ACACTCTTTCCCTACACGACGCTCTTCCGATCTACCACCATATAACATCCACTATATCATAACTCCACTCTACCTATTCACTATACCTAACTTCATCATCTGGAGGACTGGTATTTGATAAGCATGTTGATATACACTATCCAACACCTCAATTACTACAACTCACACTCTAAATACTCTCATCATTACCTAACCAGATCGGAAGAGCACACGTCTGAACTCCAGTCAC
Gpsm1	ACACTCTTTCCCTACACGACGCTCTTCCGATCTACCACCATATAACATCCACTATTACTACAACTCACACTCTAAATACTCTCATCATTACCTAACCATGAAATCCTCATCAGGCATGGTAGGGCCACGATATACACTATCCAACACCTCAATTCACTATACCTAACTTCATCATATCATAACTCCACTCTACCTAGATCGGAAGAGCACACGTCTGAACTCCAGTCAC
Gpsm1	ACACTCTTTCCCTACACGACGCTCTTCCGATCTATACACTATCCAACACCTCAATACCACCATATAACATCCACTATTACTACAACTCACACTCTAAATCATCCGCTTAGCCTGCACCCTCTGGATAAGATACTCTCATCATTACCTAACCATATCATAACTCCACTCTACCTATTCACTATACCTAACTTCATCAGATCGGAAGAGCACACGTCTGAACTCCAGTCAC
Gpsm1	ACACTCTTTCCCTACACGACGCTCTTCCGATCTTACTACAACTCACACTCTAAATACCACCATATAACATCCACTATATCATAACTCCACTCTACCTATAGTCCAGAGTAGGGTATGGCTGGCTGTAGGATTCACTATACCTAACTTCATCATATACACTATCCAACACCTCAATACTCTCATCATTACCTAACCAGATCGGAAGAGCACACGTCTGAACTCCAGTCAC
Gpsm1	ACACTCTTTCCCTACACGACGCTCTTCCGATCTATACACTATCCAACACCTCAATATCATAACTCCACTCTACCTATTACTACAACTCACACTCTAAATTGGCTTATTGGGGGATCATGGCCACTGTGGATACTCTCATCATTACCTAACCATACCACCATATAACATCCACTATTCACTATACCTAACTTCATCAGATCGGAAGAGCACACGTCTGAACTCCAGTCAC
Kirrel3	ACACTCTTTCCCTACACGACGCTCTTCCGATCTATACACTATCCAACACCTCATTTCACTATACCTAACTTCATCTTACCACCATATAACATCCACTTTCATTCTCTGGTTCTTGGCATCCCAGGCACATTCACACACTATACAATCTCATTTCTTAACCAATATTCCTTAACTTTCCTCTTAACTAACCATCAAAGATCGGAAGAGCACACGTCTGAACTCCAGTCAC
Kirrel3	ACACTCTTTCCCTACACGACGCTCTTCCGATCTTCACTATACCTAACTTCATCTTACCACCATATAACATCCACTTTTCCTCTTAACTAACCATCAATTGATCCTTAGCAATGTGCCCACTCGGAGCAGTTATACACTATCCAACACCTCATTCTTAACCAATATTCCTTAACTTCACACACTATACAATCTCATAGATCGGAAGAGCACACGTCTGAACTCCAGTCAC
Kirrel3	ACACTCTTTCCCTACACGACGCTCTTCCGATCTACCACCATATAACATCCACTTTTCCTCTTAACTAACCATCAATTATACACTATCCAACACCTCATTCAAATGCTTGTTTTCAGTCGCCTCGGGAAGTTTCACTATACCTAACTTCATCTTCACACACTATACAATCTCATTTCTTAACCAATATTCCTTAACAGATCGGAAGAGCACACGTCTGAACTCCAGTCAC
Kirrel3	ACACTCTTTCCCTACACGACGCTCTTCCGATCTCTTAACCAATATTCCTTAACTTACCACCATATAACATCCACTTTTCCTCTTAACTAACCATCAATTCTTAGGTCTCGTTGTGTCTCCGGGTATCTGTTATACACTATCCAACACCTCATTCACACACTATACAATCTCATTTTCACTATACCTAACTTCATCAGATCGGAAGAGCACACGTCTGAACTCCAGTCAC
Kirrel3	ACACTCTTTCCCTACACGACGCTCTTCCGATCTACCACCATATAACATCCACTTTATACACTATCCAACACCTCATTCTTAACCAATATTCCTTAACTTAGTTAGTTTCTCTTCAAGCGCGGCGGCTGGTTCACACACTATACAATCTCATTTTCCTCTTAACTAACCATCAATTTCACTATACCTAACTTCATCAGATCGGAAGAGCACACGTCTGAACTCCAGTCAC
Kirrel3	ACACTCTTTCCCTACACGACGCTCTTCCGATCTTCCTCTTAACTAACCATCAATTATACACTATCCAACACCTCATTTCACTATACCTAACTTCATCTTTCTGGAGGCCAAGCTCTTGACTGAAGAGGATTACCACCATATAACATCCACTTTCTTAACCAATATTCCTTAACTTCACACACTATACAATCTCATAGATCGGAAGAGCACACGTCTGAACTCCAGTCAC
Kirrel3	ACACTCTTTCCCTACACGACGCTCTTCCGATCTTCACTATACCTAACTTCATCTTACCACCATATAACATCCACTTTCACACACTATACAATCTCATTTCCATGTAGCCCAGTACCAGACAGCATCCTCTTTCCTCTTAACTAACCATCAATTCTTAACCAATATTCCTTAACTTATACACTATCCAACACCTCAAGATCGGAAGAGCACACGTCTGAACTCCAGTCAC
Kirrel3	ACACTCTTTCCCTACACGACGCTCTTCCGATCTACCACCATATAACATCCACTTTCTTAACCAATATTCCTTAACTTATACACTATCCAACACCTCATTGACCTTCATTCATTCTCCGAAACTTGTCCTTTTCACTATACCTAACTTCATCTTTCCTCTTAACTAACCATCAATTCACACACTATACAATCTCATAGATCGGAAGAGCACACGTCTGAACTCCAGTCAC
Kirrel3	ACACTCTTTCCCTACACGACGCTCTTCCGATCTATACACTATCCAACACCTCATTCTTAACCAATATTCCTTAACTTTCACTATACCTAACTTCATCTTTCACTGGCTGTCCTGACACCACCACTTGGTTTACCACCATATAACATCCACTTTTCCTCTTAACTAACCATCAATTCACACACTATACAATCTCATAGATCGGAAGAGCACACGTCTGAACTCCAGTCAC
Kirrel3	ACACTCTTTCCCTACACGACGCTCTTCCGATCTACCACCATATAACATCCACTTTATACACTATCCAACACCTCATTCTTAACCAATATTCCTTAACTTGCCATCTTTGATCCACAGGACGAAGCCATCTTTCCTCTTAACTAACCATCAATTTCACTATACCTAACTTCATCTTCACACACTATACAATCTCATAGATCGGAAGAGCACACGTCTGAACTCCAGTCAC
Kirrel3	ACACTCTTTCCCTACACGACGCTCTTCCGATCTCACACACTATACAATCTCATTTTCACTATACCTAACTTCATCTTACCACCATATAACATCCACTTTACTTGAGAGGTCTCTGCCTACACCCAGAGCTTATACACTATCCAACACCTCATTCTTAACCAATATTCCTTAACTTTCCTCTTAACTAACCATCAAAGATCGGAAGAGCACACGTCTGAACTCCAGTCAC
Kirrel3	ACACTCTTTCCCTACACGACGCTCTTCCGATCTTCCTCTTAACTAACCATCAATTCTTAACCAATATTCCTTAACTTTCACTATACCTAACTTCATCTTTCTTCAGGTGATGCTCTCCTGAGAGGTGGTTTCACACACTATACAATCTCATTTATACACTATCCAACACCTCATTACCACCATATAACATCCACTAGATCGGAAGAGCACACGTCTGAACTCCAGTCAC
Kirrel3	ACACTCTTTCCCTACACGACGCTCTTCCGATCTCTTAACCAATATTCCTTAACTTATACACTATCCAACACCTCATTTCCTCTTAACTAACCATCAATTACACGGCATCATCCTGAAGCTCAGCCCTCATTCACACACTATACAATCTCATTTACCACCATATAACATCCACTTTTCACTATACCTAACTTCATCAGATCGGAAGAGCACACGTCTGAACTCCAGTCAC
Kirrel3	ACACTCTTTCCCTACACGACGCTCTTCCGATCTCACACACTATACAATCTCATTTACCACCATATAACATCCACTTTATACACTATCCAACACCTCATTTGGCATTGTCTGCGTGGCAGGTGAGGTTGATTTCCTCTTAACTAACCATCAATTTCACTATACCTAACTTCATCTTCTTAACCAATATTCCTTAACAGATCGGAAGAGCACACGTCTGAACTCCAGTCAC
Kirrel3	ACACTCTTTCCCTACACGACGCTCTTCCGATCTTCACTATACCTAACTTCATCTTTCCTCTTAACTAACCATCAATTCACACACTATACAATCTCATTTCTTTACGTAGCCAGATGATGGAAGCCGCAGTTATACACTATCCAACACCTCATTACCACCATATAACATCCACTTTCTTAACCAATATTCCTTAACAGATCGGAAGAGCACACGTCTGAACTCCAGTCAC
Kirrel3	ACACTCTTTCCCTACACGACGCTCTTCCGATCTCTTAACCAATATTCCTTAACTTACCACCATATAACATCCACTTTCACACACTATACAATCTCATTTTCTTGGAGTAGGTGGCTCCATTGATGACCTTTTCACTATACCTAACTTCATCTTATACACTATCCAACACCTCATTTCCTCTTAACTAACCATCAAAGATCGGAAGAGCACACGTCTGAACTCCAGTCAC
Kirrel3	ACACTCTTTCCCTACACGACGCTCTTCCGATCTATACACTATCCAACACCTCATTTCCTCTTAACTAACCATCAATTACCACCATATAACATCCACTTTCAATGCTTTCTCGTTTGCCGTCTCGAAGCATTCACACACTATACAATCTCATTTCTTAACCAATATTCCTTAACTTTCACTATACCTAACTTCATCAGATCGGAAGAGCACACGTCTGAACTCCAGTCAC
Kirrel3	ACACTCTTTCCCTACACGACGCTCTTCCGATCTCACACACTATACAATCTCATTTATACACTATCCAACACCTCATTCTTAACCAATATTCCTTAACTTTGGCTCGGCACACAATACTCTGTCCATTTCACTATACCTAACTTCATCTTTCCTCTTAACTAACCATCAATTACCACCATATAACATCCACTAGATCGGAAGAGCACACGTCTGAACTCCAGTCAC
Kirrel3	ACACTCTTTCCCTACACGACGCTCTTCCGATCTACCACCATATAACATCCACTTTTCACTATACCTAACTTCATCTTTCCTCTTAACTAACCATCAATTACAGAGGTCTCTTTTCCTCCGGGGATGGCTTTATACACTATCCAACACCTCATTCTTAACCAATATTCCTTAACTTCACACACTATACAATCTCATAGATCGGAAGAGCACACGTCTGAACTCCAGTCAC
Kirrel3	ACACTCTTTCCCTACACGACGCTCTTCCGATCTTCACTATACCTAACTTCATCTTATACACTATCCAACACCTCATTTCCTCTTAACTAACCATCAATTGTTGACAAGCGGTGGATGCTGGATGTTTCACACACTATACAATCTCATTTACCACCATATAACATCCACTTTCTTAACCAATATTCCTTAACAGATCGGAAGAGCACACGTCTGAACTCCAGTCAC
Kirrel3	ACACTCTTTCCCTACACGACGCTCTTCCGATCTCACACACTATACAATCTCATTTTCCTCTTAACTAACCATCAATTCTTAACCAATATTCCTTAACTTGTGACGATGTTGTCCTCCAATACCGGCTGTTTTCACTATACCTAACTTCATCTTATACACTATCCAACACCTCATTACCACCATATAACATCCACTAGATCGGAAGAGCACACGTCTGAACTCCAGTCAC
Kirrel3	ACACTCTTTCCCTACACGACGCTCTTCCGATCTTCCTCTTAACTAACCATCAATTATACACTATCCAACACCTCATTCACACACTATACAATCTCATTTTGACAGCTGGGTTGGCCTTTGCAGAGCAGTTTACCACCATATAACATCCACTTTCTTAACCAATATTCCTTAACTTTCACTATACCTAACTTCATCAGATCGGAAGAGCACACGTCTGAACTCCAGTCAC
Kirrel3	ACACTCTTTCCCTACACGACGCTCTTCCGATCTACCACCATATAACATCCACTTTTCCTCTTAACTAACCATCAATTCACACACTATACAATCTCATTTTCCTTGATGATGTGACCCCGTTTGGCCCACTTATACACTATCCAACACCTCATTCTTAACCAATATTCCTTAACTTTCACTATACCTAACTTCATCAGATCGGAAGAGCACACGTCTGAACTCCAGTCAC
Kirrel3	ACACTCTTTCCCTACACGACGCTCTTCCGATCTATACACTATCCAACACCTCATTTCCTCTTAACTAACCATCAATTCTTAACCAATATTCCTTAACTTTGAGAAGTATGTGTAGTCCACCGTGGTCCTTTCACACACTATACAATCTCATTTACCACCATATAACATCCACTTTTCACTATACCTAACTTCATCAGATCGGAAGAGCACACGTCTGAACTCCAGTCAC
Kirrel3	ACACTCTTTCCCTACACGACGCTCTTCCGATCTCACACACTATACAATCTCATTTTCACTATACCTAACTTCATCTTCTTAACCAATATTCCTTAACTTCAGGGCATTGGTTACTTCACAGGATACAGGTTACCACCATATAACATCCACTTTTCCTCTTAACTAACCATCAATTATACACTATCCAACACCTCAAGATCGGAAGAGCACACGTCTGAACTCCAGTCAC
Kirrel3	ACACTCTTTCCCTACACGACGCTCTTCCGATCTCACACACTATACAATCTCATTTTCACTATACCTAACTTCATCTTATACACTATCCAACACCTCATTCGAAGTATACATCCACTGTGCGGCTGAGGTTTTCCTCTTAACTAACCATCAATTACCACCATATAACATCCACTTTCTTAACCAATATTCCTTAACAGATCGGAAGAGCACACGTCTGAACTCCAGTCAC
Kirrel3	ACACTCTTTCCCTACACGACGCTCTTCCGATCTTCCTCTTAACTAACCATCAATTCTTAACCAATATTCCTTAACTTATACACTATCCAACACCTCATTGCAGTGACTGAGGCTCTGAGGTCATTCGAGTTCACACACTATACAATCTCATTTACCACCATATAACATCCACTTTTCACTATACCTAACTTCATCAGATCGGAAGAGCACACGTCTGAACTCCAGTCAC
Kirrel3	ACACTCTTTCCCTACACGACGCTCTTCCGATCTCACACACTATACAATCTCATTTTCACTATACCTAACTTCATCTTATACACTATCCAACACCTCATTACCTCGTTTCATCCACACGATGGTCAGAGATTACCACCATATAACATCCACTTTCTTAACCAATATTCCTTAACTTTCCTCTTAACTAACCATCAAAGATCGGAAGAGCACACGTCTGAACTCCAGTCAC
Slc6a3	ACACTCTTTCCCTACACGACGCTCTTCCGATCTCACACACTATACAATCTCATTTACTCTCATCATTACCTAACCTTATCATAACTCCACTCTACCTTTAGGTCTCAGCCTTGAGCTCTTATCGGGCCTTTTCCTCTTAACTAACCATCAATTTCACTATACCTAACTTCATCTTATACACTATCCAACACCTCAAGATCGGAAGAGCACACGTCTGAACTCCAGTCAC
Slc6a3	ACACTCTTTCCCTACACGACGCTCTTCCGATCTATCATAACTCCACTCTACCTTTCACACACTATACAATCTCATTTTCACTATACCTAACTTCATCTTAGCTTTGAGGTCCTGTAAGCCTCCAGTCGCTTATACACTATCCAACACCTCATTACTCTCATCATTACCTAACCTTTCCTCTTAACTAACCATCAAAGATCGGAAGAGCACACGTCTGAACTCCAGTCAC
Slc6a3	ACACTCTTTCCCTACACGACGCTCTTCCGATCTACTCTCATCATTACCTAACCTTCACACACTATACAATCTCATTTATACACTATCCAACACCTCATTGTCTGTTTCCTTCTTCTTCGACTGCCTCCATTTCACTATACCTAACTTCATCTTTCCTCTTAACTAACCATCAATTATCATAACTCCACTCTACCTAGATCGGAAGAGCACACGTCTGAACTCCAGTCAC
Slc6a3	ACACTCTTTCCCTACACGACGCTCTTCCGATCTATACACTATCCAACACCTCATTCACACACTATACAATCTCATTTACTCTCATCATTACCTAACCTTTGCTTTTACTCATGGGTAGACGGGAGCCCGTTTCACTATACCTAACTTCATCTTATCATAACTCCACTCTACCTTTTCCTCTTAACTAACCATCAAAGATCGGAAGAGCACACGTCTGAACTCCAGTCAC
Slc6a3	ACACTCTTTCCCTACACGACGCTCTTCCGATCTATACACTATCCAACACCTCATTATCATAACTCCACTCTACCTTTTCCTCTTAACTAACCATCAATTTCTTTAGCCGGGGCCACCACAGAAGATTTCACTATACCTAACTTCATCTTACTCTCATCATTACCTAACCTTCACACACTATACAATCTCATAGATCGGAAGAGCACACGTCTGAACTCCAGTCAC
Slc6a3	ACACTCTTTCCCTACACGACGCTCTTCCGATCTTCACTATACCTAACTTCATCTTCACACACTATACAATCTCATTTATACACTATCCAACACCTCATTCTTGACCAAGATGAGCTCCACCTCTCTGGGTTATCATAACTCCACTCTACCTTTTCCTCTTAACTAACCATCAATTACTCTCATCATTACCTAACCAGATCGGAAGAGCACACGTCTGAACTCCAGTCAC
Slc6a3	ACACTCTTTCCCTACACGACGCTCTTCCGATCTACTCTCATCATTACCTAACCTTATCATAACTCCACTCTACCTTTTCCTCTTAACTAACCATCAATTTCTTGCTCCAGGTCTCCCGCTCTTGAACCTTTATACACTATCCAACACCTCATTCACACACTATACAATCTCATTTTCACTATACCTAACTTCATCAGATCGGAAGAGCACACGTCTGAACTCCAGTCAC
Slc6a3	ACACTCTTTCCCTACACGACGCTCTTCCGATCTCACACACTATACAATCTCATTTTCACTATACCTAACTTCATCTTACTCTCATCATTACCTAACCTTCTTCTCTGTTGAACTGCCCGAGAGCCAGCTTTATCATAACTCCACTCTACCTTTATACACTATCCAACACCTCATTTCCTCTTAACTAACCATCAAAGATCGGAAGAGCACACGTCTGAACTCCAGTCAC
Slc6a3	ACACTCTTTCCCTACACGACGCTCTTCCGATCTCACACACTATACAATCTCATTTTCCTCTTAACTAACCATCAATTATACACTATCCAACACCTCATTCTTTCAGGACAGGGCAGATCTTCCAGACACTTATCATAACTCCACTCTACCTTTTCACTATACCTAACTTCATCTTACTCTCATCATTACCTAACCAGATCGGAAGAGCACACGTCTGAACTCCAGTCAC
Slc6a3	ACACTCTTTCCCTACACGACGCTCTTCCGATCTTCCTCTTAACTAACCATCAATTTCACTATACCTAACTTCATCTTACTCTCATCATTACCTAACCTTCAGTGCCCATGCAATGATGACATTGTTTCACACACTATACAATCTCATTTATACACTATCCAACACCTCATTATCATAACTCCACTCTACCTAGATCGGAAGAGCACACGTCTGAACTCCAGTCAC
Slc6a3	ACACTCTTTCCCTACACGACGCTCTTCCGATCTTCACTATACCTAACTTCATCTTCACACACTATACAATCTCATTTTCCTCTTAACTAACCATCAATTTGTTGTTGCAGTGGATCCATGGGAGGTCCATTACTCTCATCATTACCTAACCTTATCATAACTCCACTCTACCTTTATACACTATCCAACACCTCAAGATCGGAAGAGCACACGTCTGAACTCCAGTCAC
Slc6a3	ACACTCTTTCCCTACACGACGCTCTTCCGATCTATCATAACTCCACTCTACCTTTCACACACTATACAATCTCATTTATACACTATCCAACACCTCATTCTATGTGCATCAGAGCAGTTGGGGCTGTTCTTTCACTATACCTAACTTCATCTTTCCTCTTAACTAACCATCAATTACTCTCATCATTACCTAACCAGATCGGAAGAGCACACGTCTGAACTCCAGTCAC
Slc6a3	ACACTCTTTCCCTACACGACGCTCTTCCGATCTTCACTATACCTAACTTCATCTTCACACACTATACAATCTCATTTTCCTCTTAACTAACCATCAATTCAATGCCACGACTCTGATGGAGGTGCAGCATTATACACTATCCAACACCTCATTATCATAACTCCACTCTACCTTTACTCTCATCATTACCTAACCAGATCGGAAGAGCACACGTCTGAACTCCAGTCAC
Slc6a3	ACACTCTTTCCCTACACGACGCTCTTCCGATCTCACACACTATACAATCTCATTTTCACTATACCTAACTTCATCTTTCCTCTTAACTAACCATCAATTCCTGAAGTCTTTACTCCCTTCCACAGGCTGTTATACACTATCCAACACCTCATTACTCTCATCATTACCTAACCTTATCATAACTCCACTCTACCTAGATCGGAAGAGCACACGTCTGAACTCCAGTCAC
Slc6a3	ACACTCTTTCCCTACACGACGCTCTTCCGATCTACTCTCATCATTACCTAACCTTTCCTCTTAACTAACCATCAATTATACACTATCCAACACCTCATTCATAGGGCATGGTAGCTGTGATCCACACCATTTCACTATACCTAACTTCATCTTATCATAACTCCACTCTACCTTTCACACACTATACAATCTCATAGATCGGAAGAGCACACGTCTGAACTCCAGTCAC
Slc6a3	ACACTCTTTCCCTACACGACGCTCTTCCGATCTACTCTCATCATTACCTAACCTTTCACTATACCTAACTTCATCTTATCATAACTCCACTCTACCTTTTGAGGTATGCTCTGATGCCATCCATGGCCCTTCACACACTATACAATCTCATTTATACACTATCCAACACCTCATTTCCTCTTAACTAACCATCAAAGATCGGAAGAGCACACGTCTGAACTCCAGTCAC
Slc6a3	ACACTCTTTCCCTACACGACGCTCTTCCGATCTATCATAACTCCACTCTACCTTTTCACTATACCTAACTTCATCTTCACACACTATACAATCTCATTTAGGTGGTGATGATTGCATCTCTATAGCAGTTTACTCTCATCATTACCTAACCTTTCCTCTTAACTAACCATCAATTATACACTATCCAACACCTCAAGATCGGAAGAGCACACGTCTGAACTCCAGTCAC
Slc6a3	ACACTCTTTCCCTACACGACGCTCTTCCGATCTTCCTCTTAACTAACCATCAATTCACACACTATACAATCTCATTTATCATAACTCCACTCTACCTTTGCTTCTGTGCCATGTACCCCAGGAAGGAGATTTCACTATACCTAACTTCATCTTATACACTATCCAACACCTCATTACTCTCATCATTACCTAACCAGATCGGAAGAGCACACGTCTGAACTCCAGTCAC
Slc6a3	ACACTCTTTCCCTACACGACGCTCTTCCGATCTTCCTCTTAACTAACCATCAATTCACACACTATACAATCTCATTTATACACTATCCAACACCTCATTGCGATTGCCTCAGGGTAGATGATGAAGATCTTTCACTATACCTAACTTCATCTTACTCTCATCATTACCTAACCTTATCATAACTCCACTCTACCTAGATCGGAAGAGCACACGTCTGAACTCCAGTCAC
Slc6a3	ACACTCTTTCCCTACACGACGCTCTTCCGATCTTCCTCTTAACTAACCATCAATTTCACTATACCTAACTTCATCTTATACACTATCCAACACCTCATTCTGTCGATACCCAGAGTGAGCAGCATGAGGTTATCATAACTCCACTCTACCTTTCACACACTATACAATCTCATTTACTCTCATCATTACCTAACCAGATCGGAAGAGCACACGTCTGAACTCCAGTCAC
Slc6a3	ACACTCTTTCCCTACACGACGCTCTTCCGATCTATCATAACTCCACTCTACCTTTTCACTATACCTAACTTCATCTTATACACTATCCAACACCTCATTTGCCGATGTAGCAGCTGGAACTCATCGACATTCACACACTATACAATCTCATTTACTCTCATCATTACCTAACCTTTCCTCTTAACTAACCATCAAAGATCGGAAGAGCACACGTCTGAACTCCAGTCAC
Slc6a3	ACACTCTTTCCCTACACGACGCTCTTCCGATCTCACACACTATACAATCTCATTTATACACTATCCAACACCTCATTACTCTCATCATTACCTAACCTTTGTGAAGACATAGATGCCACCGTTGGTGACTTTCACTATACCTAACTTCATCTTATCATAACTCCACTCTACCTTTTCCTCTTAACTAACCATCAAAGATCGGAAGAGCACACGTCTGAACTCCAGTCAC
Slc6a3	ACACTCTTTCCCTACACGACGCTCTTCCGATCTCACACACTATACAATCTCATTTATACACTATCCAACACCTCATTTCCTCTTAACTAACCATCAATTGATAGATGTGCCAGCTGCAAAGTGGTCCAGTTTCACTATACCTAACTTCATCTTACTCTCATCATTACCTAACCTTATCATAACTCCACTCTACCTAGATCGGAAGAGCACACGTCTGAACTCCAGTCAC
Slc6a3	ACACTCTTTCCCTACACGACGCTCTTCCGATCTTCACTATACCTAACTTCATCTTATACACTATCCAACACCTCATTATCATAACTCCACTCTACCTTTCTGAATTGCTGGACACCGTAGAACCAGGCCTTTCCTCTTAACTAACCATCAATTACTCTCATCATTACCTAACCTTCACACACTATACAATCTCATAGATCGGAAGAGCACACGTCTGAACTCCAGTCAC
Slc6a3	ACACTCTTTCCCTACACGACGCTCTTCCGATCTTCCTCTTAACTAACCATCAATTATACACTATCCAACACCTCATTACTCTCATCATTACCTAACCTTAGTACAGGTTGGGTCGCTGCCCAGTCATCTTTCACACACTATACAATCTCATTTTCACTATACCTAACTTCATCTTATCATAACTCCACTCTACCTAGATCGGAAGAGCACACGTCTGAACTCCAGTCAC
Slc6a3	ACACTCTTTCCCTACACGACGCTCTTCCGATCTCACACACTATACAATCTCATTTATCATAACTCCACTCTACCTTTTCACTATACCTAACTTCATCTTGGTCTGAAGGTCACAATGCTGACCACGACCTTTCCTCTTAACTAACCATCAATTATACACTATCCAACACCTCATTACTCTCATCATTACCTAACCAGATCGGAAGAGCACACGTCTGAACTCCAGTCAC
Slc6a3	ACACTCTTTCCCTACACGACGCTCTTCCGATCTCACACACTATACAATCTCATTTATCATAACTCCACTCTACCTTTACTCTCATCATTACCTAACCTTCATGGAGGATGTGGCAATGATCCAGCCCAGTTTCCTCTTAACTAACCATCAATTTCACTATACCTAACTTCATCTTATACACTATCCAACACCTCAAGATCGGAAGAGCACACGTCTGAACTCCAGTCAC
Slc6a3	ACACTCTTTCCCTACACGACGCTCTTCCGATCTCACACACTATACAATCTCATTTACTCTCATCATTACCTAACCTTTCACTATACCTAACTTCATCTTCATAGGCCAGTTTCTCTCGGAAGGACCCTGTTATCATAACTCCACTCTACCTTTTCCTCTTAACTAACCATCAATTATACACTATCCAACACCTCAAGATCGGAAGAGCACACGTCTGAACTCCAGTCAC
Plekhg1	ACACTCTTTCCCTACACGACGCTCTTCCGATCTCTTAACCAATATTCCTTAACAATCCTCTTAACTAACCATCAAAATACTACAACTCACACTCTAAAATGGAATAGTCTCGGCGGAGCTTACGGGAGAAAACCACCATATAACATCCACTAAATACACTATCCAACACCTCAAAACTCTCATCATTACCTAACCAGATCGGAAGAGCACACGTCTGAACTCCAGTCAC
Plekhg1	ACACTCTTTCCCTACACGACGCTCTTCCGATCTTACTACAACTCACACTCTAAAAACTCTCATCATTACCTAACCAAACCACCATATAACATCCACTAATCTAATGTCAGTCCTCACCTGCAGATTCGGAACTTAACCAATATTCCTTAACAATCCTCTTAACTAACCATCAAAAATACACTATCCAACACCTCAAGATCGGAAGAGCACACGTCTGAACTCCAGTCAC
Plekhg1	ACACTCTTTCCCTACACGACGCTCTTCCGATCTTCCTCTTAACTAACCATCAAAACTTAACCAATATTCCTTAACAAACTCTCATCATTACCTAACCAACTCACGTTTCTAATGTCTTCACCACGAAATACACTATCCAACACCTCAAATACTACAACTCACACTCTAAAAACCACCATATAACATCCACTAGATCGGAAGAGCACACGTCTGAACTCCAGTCAC
Plekhg1	ACACTCTTTCCCTACACGACGCTCTTCCGATCTTACTACAACTCACACTCTAAAAATACACTATCCAACACCTCAAATCCTCTTAACTAACCATCAAAACAAATGGCGGTGTCCATCTGTTTCTTTATAGAAACCACCATATAACATCCACTAAACTCTCATCATTACCTAACCAACTTAACCAATATTCCTTAACAGATCGGAAGAGCACACGTCTGAACTCCAGTCAC
Plekhg1	ACACTCTTTCCCTACACGACGCTCTTCCGATCTTACTACAACTCACACTCTAAAAACTCTCATCATTACCTAACCAACTTAACCAATATTCCTTAACAACTAGACTTACAGCTGAAGGCACGTCCAAACCACCATATAACATCCACTAATCCTCTTAACTAACCATCAAAAATACACTATCCAACACCTCAAGATCGGAAGAGCACACGTCTGAACTCCAGTCAC
Plekhg1	ACACTCTTTCCCTACACGACGCTCTTCCGATCTTCCTCTTAACTAACCATCAAAACTTAACCAATATTCCTTAACAATACTACAACTCACACTCTAAAAGTTTTTGGTTCTGGGGACTCGGAGGGTTCCAAACCACCATATAACATCCACTAAACTCTCATCATTACCTAACCAAATACACTATCCAACACCTCAAGATCGGAAGAGCACACGTCTGAACTCCAGTCAC
Plekhg1	ACACTCTTTCCCTACACGACGCTCTTCCGATCTCTTAACCAATATTCCTTAACAAACTCTCATCATTACCTAACCAATACTACAACTCACACTCTAAAACATTCTGCTGCCAAAGGAACCGTGGCTGTCAAACCACCATATAACATCCACTAAATACACTATCCAACACCTCAAATCCTCTTAACTAACCATCAAAGATCGGAAGAGCACACGTCTGAACTCCAGTCAC
Plekhg1	ACACTCTTTCCCTACACGACGCTCTTCCGATCTACTCTCATCATTACCTAACCAAACCACCATATAACATCCACTAACTTAACCAATATTCCTTAACAACTGGTGAAATAAGCCCAAGTGGCTGTTTGAAATCCTCTTAACTAACCATCAAAAATACACTATCCAACACCTCAAATACTACAACTCACACTCTAAAGATCGGAAGAGCACACGTCTGAACTCCAGTCAC
Plekhg1	ACACTCTTTCCCTACACGACGCTCTTCCGATCTTACTACAACTCACACTCTAAAAACCACCATATAACATCCACTAACTTAACCAATATTCCTTAACAAACCAGCTCCAGCTTTATGGCCCCAGCTTCTAATCCTCTTAACTAACCATCAAAAATACACTATCCAACACCTCAAAACTCTCATCATTACCTAACCAGATCGGAAGAGCACACGTCTGAACTCCAGTCAC
Plekhg1	ACACTCTTTCCCTACACGACGCTCTTCCGATCTATACACTATCCAACACCTCAAACTTAACCAATATTCCTTAACAAACTCTCATCATTACCTAACCAACATGTTTTGTGGTCCGGCAGGCTTGTCCCTAATACTACAACTCACACTCTAAAATCCTCTTAACTAACCATCAAAAACCACCATATAACATCCACTAGATCGGAAGAGCACACGTCTGAACTCCAGTCAC
Plekhg1	ACACTCTTTCCCTACACGACGCTCTTCCGATCTACCACCATATAACATCCACTAACTTAACCAATATTCCTTAACAATCCTCTTAACTAACCATCAAAATGGTTTGTGGTGTCCCACTCGTGTCCATTCAAATACACTATCCAACACCTCAAATACTACAACTCACACTCTAAAAACTCTCATCATTACCTAACCAGATCGGAAGAGCACACGTCTGAACTCCAGTCAC
Plekhg1	ACACTCTTTCCCTACACGACGCTCTTCCGATCTACCACCATATAACATCCACTAATCCTCTTAACTAACCATCAAAAACTCTCATCATTACCTAACCAATGGTCCCGTATGCATTCCAGGTAACCCTCCAAATACACTATCCAACACCTCAAACTTAACCAATATTCCTTAACAATACTACAACTCACACTCTAAAGATCGGAAGAGCACACGTCTGAACTCCAGTCAC
Plekhg1	ACACTCTTTCCCTACACGACGCTCTTCCGATCTATACACTATCCAACACCTCAAACTTAACCAATATTCCTTAACAAACCACCATATAACATCCACTAAAGACCTTGGGTAATTGGTGCAATACTGGGTAAACTCTCATCATTACCTAACCAATACTACAACTCACACTCTAAAATCCTCTTAACTAACCATCAAAGATCGGAAGAGCACACGTCTGAACTCCAGTCAC
Plekhg1	ACACTCTTTCCCTACACGACGCTCTTCCGATCTACCACCATATAACATCCACTAACTTAACCAATATTCCTTAACAAATACACTATCCAACACCTCAAAGAATCCGCTGGACTGGTTTTAGGAGGTAGGAATACTACAACTCACACTCTAAAAACTCTCATCATTACCTAACCAATCCTCTTAACTAACCATCAAAGATCGGAAGAGCACACGTCTGAACTCCAGTCAC
Plekhg1	ACACTCTTTCCCTACACGACGCTCTTCCGATCTACCACCATATAACATCCACTAATACTACAACTCACACTCTAAAATCCTCTTAACTAACCATCAAAAACAACATCGTAGCCTTCCGTGGCCTTATCAAAATACACTATCCAACACCTCAAACTTAACCAATATTCCTTAACAAACTCTCATCATTACCTAACCAGATCGGAAGAGCACACGTCTGAACTCCAGTCAC
Plekhg1	ACACTCTTTCCCTACACGACGCTCTTCCGATCTCTTAACCAATATTCCTTAACAAACTCTCATCATTACCTAACCAAACCACCATATAACATCCACTAACGTGTCATCTCTCTTTTTTGTGATGAGCAGAATCCTCTTAACTAACCATCAAAATACTACAACTCACACTCTAAAAATACACTATCCAACACCTCAAGATCGGAAGAGCACACGTCTGAACTCCAGTCAC
Plekhg1	ACACTCTTTCCCTACACGACGCTCTTCCGATCTTACTACAACTCACACTCTAAAAATACACTATCCAACACCTCAAACTTAACCAATATTCCTTAACAAAGCATGAGGTTGCCACACAGGATGTGAGCCAATCCTCTTAACTAACCATCAAAAACCACCATATAACATCCACTAAACTCTCATCATTACCTAACCAGATCGGAAGAGCACACGTCTGAACTCCAGTCAC
Plekhg1	ACACTCTTTCCCTACACGACGCTCTTCCGATCTTACTACAACTCACACTCTAAAAACCACCATATAACATCCACTAACTTAACCAATATTCCTTAACAATGCGTGGTTCTCCAGAATTAATCTCTTCAGAATCCTCTTAACTAACCATCAAAAACTCTCATCATTACCTAACCAAATACACTATCCAACACCTCAAGATCGGAAGAGCACACGTCTGAACTCCAGTCAC
Plekhg1	ACACTCTTTCCCTACACGACGCTCTTCCGATCTTCCTCTTAACTAACCATCAAAATACTACAACTCACACTCTAAAACTTAACCAATATTCCTTAACAAGAAGGTTCTGACTTCCGTCTCAGCCGATGGAAACTCTCATCATTACCTAACCAAATACACTATCCAACACCTCAAAACCACCATATAACATCCACTAGATCGGAAGAGCACACGTCTGAACTCCAGTCAC
Plekhg1	ACACTCTTTCCCTACACGACGCTCTTCCGATCTACTCTCATCATTACCTAACCAATACTACAACTCACACTCTAAAATCCTCTTAACTAACCATCAAAAGGGAAGGGCTTTCCTCTCTAGAAACCTTCTAAACCACCATATAACATCCACTAAATACACTATCCAACACCTCAAACTTAACCAATATTCCTTAACAGATCGGAAGAGCACACGTCTGAACTCCAGTCAC
Plekhg1	ACACTCTTTCCCTACACGACGCTCTTCCGATCTTCCTCTTAACTAACCATCAAAATACTACAACTCACACTCTAAAAACTCTCATCATTACCTAACCAAGATGTGGTGATCTGTCCATGGGCTTCTAACAAATACACTATCCAACACCTCAAAACCACCATATAACATCCACTAACTTAACCAATATTCCTTAACAGATCGGAAGAGCACACGTCTGAACTCCAGTCAC
Plekhg1	ACACTCTTTCCCTACACGACGCTCTTCCGATCTTCCTCTTAACTAACCATCAAAAACTCTCATCATTACCTAACCAAACCACCATATAACATCCACTAAACGAACATCTGGTAATCGTCGTCATCGTCCAACTTAACCAATATTCCTTAACAAATACACTATCCAACACCTCAAATACTACAACTCACACTCTAAAGATCGGAAGAGCACACGTCTGAACTCCAGTCAC
Plekhg1	ACACTCTTTCCCTACACGACGCTCTTCCGATCTTCCTCTTAACTAACCATCAAAAACCACCATATAACATCCACTAACTTAACCAATATTCCTTAACAAGATCTCTGTGGGTTCGATGAGGCCCAGATGAATACTACAACTCACACTCTAAAAACTCTCATCATTACCTAACCAAATACACTATCCAACACCTCAAGATCGGAAGAGCACACGTCTGAACTCCAGTCAC
Plekhg1	ACACTCTTTCCCTACACGACGCTCTTCCGATCTACTCTCATCATTACCTAACCAAACCACCATATAACATCCACTAATCCTCTTAACTAACCATCAAAACTTACTTCAGGAGGGCATGCGTTGCTTTCAAAATACACTATCCAACACCTCAAACTTAACCAATATTCCTTAACAATACTACAACTCACACTCTAAAGATCGGAAGAGCACACGTCTGAACTCCAGTCAC
Plekhg1	ACACTCTTTCCCTACACGACGCTCTTCCGATCTACTCTCATCATTACCTAACCAACTTAACCAATATTCCTTAACAATACTACAACTCACACTCTAAAATCCTGGTCGAGGACTGTTCTGCAGCTGTCTAATCCTCTTAACTAACCATCAAAAATACACTATCCAACACCTCAAAACCACCATATAACATCCACTAGATCGGAAGAGCACACGTCTGAACTCCAGTCAC
Plekhg1	ACACTCTTTCCCTACACGACGCTCTTCCGATCTTCCTCTTAACTAACCATCAAAAACTCTCATCATTACCTAACCAATACTACAACTCACACTCTAAAAGAACATTCAGTTTCATCCCGCTTAGCAACCAAACCACCATATAACATCCACTAAATACACTATCCAACACCTCAAACTTAACCAATATTCCTTAACAGATCGGAAGAGCACACGTCTGAACTCCAGTCAC
Plekhg1	ACACTCTTTCCCTACACGACGCTCTTCCGATCTATACACTATCCAACACCTCAAATACTACAACTCACACTCTAAAAACCACCATATAACATCCACTAAGCTAACTCTGGGGTACTCTTGGGGCGAACAAATCCTCTTAACTAACCATCAAAAACTCTCATCATTACCTAACCAACTTAACCAATATTCCTTAACAGATCGGAAGAGCACACGTCTGAACTCCAGTCAC
Plekhg1	ACACTCTTTCCCTACACGACGCTCTTCCGATCTCTTAACCAATATTCCTTAACAAACTCTCATCATTACCTAACCAATCCTCTTAACTAACCATCAAAACTTGTACTGTGGCTAACCTGTCTCTTTGAGAAATACACTATCCAACACCTCAAATACTACAACTCACACTCTAAAAACCACCATATAACATCCACTAGATCGGAAGAGCACACGTCTGAACTCCAGTCAC
Thsd7b	ACACTCTTTCCCTACACGACGCTCTTCCGATCTTAACCTATAACACCACATCATTATACACTATCCAACACCTCATTTCCTCTTAACTAACCATCAATTGCCATCTGCTGTACACCTCTGCGCATCTTACTCTCATCATTACCTAACCTTCACACACTATACAATCTCATTTTACTACAACTCACACTCTAAAGATCGGAAGAGCACACGTCTGAACTCCAGTCAC
Thsd7b	ACACTCTTTCCCTACACGACGCTCTTCCGATCTTCCTCTTAACTAACCATCAATTTAACCTATAACACCACATCATTACTCTCATCATTACCTAACCTTTGGTATGTGTCGGGAGACCACCCATTCCAGTTCACACACTATACAATCTCATTTATACACTATCCAACACCTCATTTACTACAACTCACACTCTAAAGATCGGAAGAGCACACGTCTGAACTCCAGTCAC
Thsd7b	ACACTCTTTCCCTACACGACGCTCTTCCGATCTTCCTCTTAACTAACCATCAATTTAACCTATAACACCACATCATTTACTACAACTCACACTCTAATTTCTTCACTTGCCTAATCCAGCCTCGCCCGATTCACACACTATACAATCTCATTTATACACTATCCAACACCTCATTACTCTCATCATTACCTAACCAGATCGGAAGAGCACACGTCTGAACTCCAGTCAC
Thsd7b	ACACTCTTTCCCTACACGACGCTCTTCCGATCTTCCTCTTAACTAACCATCAATTCACACACTATACAATCTCATTTTAACCTATAACACCACATCATTCCAGTGAGTGACAGCCAGATCACTCCTCAGTTACTCTCATCATTACCTAACCTTTACTACAACTCACACTCTAATTATACACTATCCAACACCTCAAGATCGGAAGAGCACACGTCTGAACTCCAGTCAC
Thsd7b	ACACTCTTTCCCTACACGACGCTCTTCCGATCTCACACACTATACAATCTCATTTATACACTATCCAACACCTCATTTAACCTATAACACCACATCATTCACTAGAAAGAGCTTCCTCATGCTCCTGGATTTCCTCTTAACTAACCATCAATTTACTACAACTCACACTCTAATTACTCTCATCATTACCTAACCAGATCGGAAGAGCACACGTCTGAACTCCAGTCAC
Thsd7b	ACACTCTTTCCCTACACGACGCTCTTCCGATCTTACTACAACTCACACTCTAATTTCCTCTTAACTAACCATCAATTTAACCTATAACACCACATCATTCTTCCAAATGAGCTGCTTGGGACAGCAGGATTACTCTCATCATTACCTAACCTTCACACACTATACAATCTCATTTATACACTATCCAACACCTCAAGATCGGAAGAGCACACGTCTGAACTCCAGTCAC
Thsd7b	ACACTCTTTCCCTACACGACGCTCTTCCGATCTTCCTCTTAACTAACCATCAATTCACACACTATACAATCTCATTTATACACTATCCAACACCTCATTCGGTTTTCCAGAGGAACTGATTGTCCTTCCTTTAACCTATAACACCACATCATTTACTACAACTCACACTCTAATTACTCTCATCATTACCTAACCAGATCGGAAGAGCACACGTCTGAACTCCAGTCAC
Thsd7b	ACACTCTTTCCCTACACGACGCTCTTCCGATCTTCCTCTTAACTAACCATCAATTATACACTATCCAACACCTCATTACTCTCATCATTACCTAACCTTGACATGGGACTCGTCCACCCTTCTATGTGATTTAACCTATAACACCACATCATTCACACACTATACAATCTCATTTTACTACAACTCACACTCTAAAGATCGGAAGAGCACACGTCTGAACTCCAGTCAC
Thsd7b	ACACTCTTTCCCTACACGACGCTCTTCCGATCTTACTACAACTCACACTCTAATTTCCTCTTAACTAACCATCAATTACTCTCATCATTACCTAACCTTCAGCTCCTTTCCTTTGGAGGTTGGCTGCTCTTTAACCTATAACACCACATCATTCACACACTATACAATCTCATTTATACACTATCCAACACCTCAAGATCGGAAGAGCACACGTCTGAACTCCAGTCAC
Thsd7b	ACACTCTTTCCCTACACGACGCTCTTCCGATCTCACACACTATACAATCTCATTTTAACCTATAACACCACATCATTACTCTCATCATTACCTAACCTTTGGAACAGGTCACTGTGCCAGTCACACACGTTTACTACAACTCACACTCTAATTATACACTATCCAACACCTCATTTCCTCTTAACTAACCATCAAAGATCGGAAGAGCACACGTCTGAACTCCAGTCAC
Thsd7b	ACACTCTTTCCCTACACGACGCTCTTCCGATCTACTCTCATCATTACCTAACCTTATACACTATCCAACACCTCATTTCCTCTTAACTAACCATCAATTGACCGTGCTGTGCAGTCACACATTCCACAGTTTAACCTATAACACCACATCATTTACTACAACTCACACTCTAATTCACACACTATACAATCTCATAGATCGGAAGAGCACACGTCTGAACTCCAGTCAC
Thsd7b	ACACTCTTTCCCTACACGACGCTCTTCCGATCTTACTACAACTCACACTCTAATTCACACACTATACAATCTCATTTACTCTCATCATTACCTAACCTTCACCATGGTTCTATTGAGCTTCTGAAGACATTATACACTATCCAACACCTCATTTAACCTATAACACCACATCATTTCCTCTTAACTAACCATCAAAGATCGGAAGAGCACACGTCTGAACTCCAGTCAC
Thsd7b	ACACTCTTTCCCTACACGACGCTCTTCCGATCTATACACTATCCAACACCTCATTACTCTCATCATTACCTAACCTTTAACCTATAACACCACATCATTGGGCTGAGGAGCAAAGTGTTCACAGATCTCTTTCCTCTTAACTAACCATCAATTCACACACTATACAATCTCATTTTACTACAACTCACACTCTAAAGATCGGAAGAGCACACGTCTGAACTCCAGTCAC
Thsd7b	ACACTCTTTCCCTACACGACGCTCTTCCGATCTACTCTCATCATTACCTAACCTTTAACCTATAACACCACATCATTATACACTATCCAACACCTCATTCTATGCTGCAGTTTCTTCCCACATCCTTCGTTTCCTCTTAACTAACCATCAATTTACTACAACTCACACTCTAATTCACACACTATACAATCTCATAGATCGGAAGAGCACACGTCTGAACTCCAGTCAC
Thsd7b	ACACTCTTTCCCTACACGACGCTCTTCCGATCTATACACTATCCAACACCTCATTTCCTCTTAACTAACCATCAATTTAACCTATAACACCACATCATTGTGAGATTTGGACACTGCAGACCTCCATACTTACTCTCATCATTACCTAACCTTCACACACTATACAATCTCATTTTACTACAACTCACACTCTAAAGATCGGAAGAGCACACGTCTGAACTCCAGTCAC
Thsd7b	ACACTCTTTCCCTACACGACGCTCTTCCGATCTTACTACAACTCACACTCTAATTTCCTCTTAACTAACCATCAATTTAACCTATAACACCACATCATTCATTTGCTCCATGGTCCCACCTTTAGGCTGTTATACACTATCCAACACCTCATTACTCTCATCATTACCTAACCTTCACACACTATACAATCTCATAGATCGGAAGAGCACACGTCTGAACTCCAGTCAC
Thsd7b	ACACTCTTTCCCTACACGACGCTCTTCCGATCTCACACACTATACAATCTCATTTTAACCTATAACACCACATCATTACTCTCATCATTACCTAACCTTCTGAGGTCGACTTCCTTAAGGTGAGGGAGTTTATACACTATCCAACACCTCATTTCCTCTTAACTAACCATCAATTTACTACAACTCACACTCTAAAGATCGGAAGAGCACACGTCTGAACTCCAGTCAC
Thsd7b	ACACTCTTTCCCTACACGACGCTCTTCCGATCTTACTACAACTCACACTCTAATTTCCTCTTAACTAACCATCAATTATACACTATCCAACACCTCATTGTGACTTGCTCGTTTGAATCAGAGCTTTTAACCTATAACACCACATCATTCACACACTATACAATCTCATTTACTCTCATCATTACCTAACCAGATCGGAAGAGCACACGTCTGAACTCCAGTCAC
Thsd7b	ACACTCTTTCCCTACACGACGCTCTTCCGATCTTAACCTATAACACCACATCATTTACTACAACTCACACTCTAATTATACACTATCCAACACCTCATTGTGGTGGTGTGCTTTGTAACTCTGATGTGTTTTCCTCTTAACTAACCATCAATTACTCTCATCATTACCTAACCTTCACACACTATACAATCTCATAGATCGGAAGAGCACACGTCTGAACTCCAGTCAC
Thsd7b	ACACTCTTTCCCTACACGACGCTCTTCCGATCTTCCTCTTAACTAACCATCAATTTAACCTATAACACCACATCATTCACACACTATACAATCTCATTTGTTTGAAACCCTATCACTACATCCCCAGGCTTATACACTATCCAACACCTCATTACTCTCATCATTACCTAACCTTTACTACAACTCACACTCTAAAGATCGGAAGAGCACACGTCTGAACTCCAGTCAC
Thsd7b	ACACTCTTTCCCTACACGACGCTCTTCCGATCTTACTACAACTCACACTCTAATTCACACACTATACAATCTCATTTATACACTATCCAACACCTCATTCTTCCATCACTTCTGGTACACCACACCTGCTTTAACCTATAACACCACATCATTTCCTCTTAACTAACCATCAATTACTCTCATCATTACCTAACCAGATCGGAAGAGCACACGTCTGAACTCCAGTCAC
Thsd7b	ACACTCTTTCCCTACACGACGCTCTTCCGATCTTCCTCTTAACTAACCATCAATTACTCTCATCATTACCTAACCTTATACACTATCCAACACCTCATTCTTTTGGCATCACACAAGGCTGGACAGTCATTCACACACTATACAATCTCATTTTACTACAACTCACACTCTAATTTAACCTATAACACCACATCAAGATCGGAAGAGCACACGTCTGAACTCCAGTCAC
Thsd7b	ACACTCTTTCCCTACACGACGCTCTTCCGATCTCACACACTATACAATCTCATTTTCCTCTTAACTAACCATCAATTATACACTATCCAACACCTCATTGTGATAAAGTCCCAGAACGGCAGGTCTTGGTTTAACCTATAACACCACATCATTACTCTCATCATTACCTAACCTTTACTACAACTCACACTCTAAAGATCGGAAGAGCACACGTCTGAACTCCAGTCAC
Thsd7b	ACACTCTTTCCCTACACGACGCTCTTCCGATCTTACTACAACTCACACTCTAATTTAACCTATAACACCACATCATTCACACACTATACAATCTCATTTGCTTCACGTTCCGGCTCCTGCTTCTAACTCTTATACACTATCCAACACCTCATTACTCTCATCATTACCTAACCTTTCCTCTTAACTAACCATCAAAGATCGGAAGAGCACACGTCTGAACTCCAGTCAC
Thsd7b	ACACTCTTTCCCTACACGACGCTCTTCCGATCTATACACTATCCAACACCTCATTACTCTCATCATTACCTAACCTTCACACACTATACAATCTCATTTCTTTCTCAAGAAGTTCTGGGCATTCCTGGCTTTACTACAACTCACACTCTAATTTCCTCTTAACTAACCATCAATTTAACCTATAACACCACATCAAGATCGGAAGAGCACACGTCTGAACTCCAGTCAC
Thsd7b	ACACTCTTTCCCTACACGACGCTCTTCCGATCTTCCTCTTAACTAACCATCAATTATACACTATCCAACACCTCATTTACTACAACTCACACTCTAATTTGGTTGCAGAAATTCCCCTTCAGCAATGCATTACTCTCATCATTACCTAACCTTCACACACTATACAATCTCATTTTAACCTATAACACCACATCAAGATCGGAAGAGCACACGTCTGAACTCCAGTCAC
Thsd7b	ACACTCTTTCCCTACACGACGCTCTTCCGATCTACTCTCATCATTACCTAACCTTATACACTATCCAACACCTCATTTCCTCTTAACTAACCATCAATTCTTCCATTCAGAGGTTCTCCAGGAATACCTTTCACACACTATACAATCTCATTTTACTACAACTCACACTCTAATTTAACCTATAACACCACATCAAGATCGGAAGAGCACACGTCTGAACTCCAGTCAC
Thsd7b	ACACTCTTTCCCTACACGACGCTCTTCCGATCTATACACTATCCAACACCTCATTTAACCTATAACACCACATCATTTACTACAACTCACACTCTAATTCGTGTTGCTCCAGAAGAAGAGAGACTTGGCTTCACACACTATACAATCTCATTTACTCTCATCATTACCTAACCTTTCCTCTTAACTAACCATCAAAGATCGGAAGAGCACACGTCTGAACTCCAGTCAC
Hcrt	ACACTCTTTCCCTACACGACGCTCTTCCGATCTTCCTCTTAACTAACCATCAAATTACTACAACTCACACTCTAAATTCACTATACCTAACTTCATCATCAAATACCCAAGAAGTCTGAGGCCGTCGTCATTAACCTATAACACCACATCAATACACCTAATCATTCACACTCATACCACCATATAACATCCACTAGATCGGAAGAGCACACGTCTGAACTCCAGTCAC
Hcrt	ACACTCTTTCCCTACACGACGCTCTTCCGATCTTACTACAACTCACACTCTAAATTAACCTATAACACCACATCAATACACCTAATCATTCACACTCATGGGAAAGTAATCTGGAGAGATGATCTCTTCATACCACCATATAACATCCACTATTCCTCTTAACTAACCATCAAATTCACTATACCTAACTTCATCAGATCGGAAGAGCACACGTCTGAACTCCAGTCAC
Hcrt	ACACTCTTTCCCTACACGACGCTCTTCCGATCTTACTACAACTCACACTCTAAATTCACTATACCTAACTTCATCATACACCTAATCATTCACACTCATGTAGAAGGAAAGTTCATGGTGCCTGGAGCTATACCACCATATAACATCCACTATTAACCTATAACACCACATCAATTCCTCTTAACTAACCATCAAAGATCGGAAGAGCACACGTCTGAACTCCAGTCAC
Hcrt	ACACTCTTTCCCTACACGACGCTCTTCCGATCTTCCTCTTAACTAACCATCAAATTACTACAACTCACACTCTAAATTCACTATACCTAACTTCATCATTCGTAGAGACGGCAGGAACACGTCTTCTGGATACACCTAATCATTCACACTCATACCACCATATAACATCCACTATTAACCTATAACACCACATCAAGATCGGAAGAGCACACGTCTGAACTCCAGTCAC
Hcrt	ACACTCTTTCCCTACACGACGCTCTTCCGATCTACCACCATATAACATCCACTATTAACCTATAACACCACATCAATACACCTAATCATTCACACTCATCTAAAGCGGTGGTAGTTACGGTCGGACAGCATTCCTCTTAACTAACCATCAAATTACTACAACTCACACTCTAAATTCACTATACCTAACTTCATCAGATCGGAAGAGCACACGTCTGAACTCCAGTCAC
Hcrt	ACACTCTTTCCCTACACGACGCTCTTCCGATCTTCCTCTTAACTAACCATCAAATTACTACAACTCACACTCTAAATTCACTATACCTAACTTCATCATGATAGAAGATGGGTTCAGACTCCGGACCCTATTAACCTATAACACCACATCAATACCACCATATAACATCCACTATACACCTAATCATTCACACTCAGATCGGAAGAGCACACGTCTGAACTCCAGTCAC
Hcrt	ACACTCTTTCCCTACACGACGCTCTTCCGATCTTACTACAACTCACACTCTAAATACACCTAATCATTCACACTCATTCACTATACCTAACTTCATCATCATTTACCAAGAGACTGACAGCGGCGAGCAATTCCTCTTAACTAACCATCAAATACCACCATATAACATCCACTATTAACCTATAACACCACATCAAGATCGGAAGAGCACACGTCTGAACTCCAGTCAC
Ndrg4	ACACTCTTTCCCTACACGACGCTCTTCCGATCTACACCTAATCATTCACACTCTTTCACTATACCTAACTTCATCTTTACTACAACTCACACTCTAATTTCTTGCCGAGGAAGGGGATTTGCCGAACCATTACCACCATATAACATCCACTTTATCCTACTAATCATACACTTTTACTCTCATCATTACCTAACCAGATCGGAAGAGCACACGTCTGAACTCCAGTCAC
Ndrg4	ACACTCTTTCCCTACACGACGCTCTTCCGATCTATCCTACTAATCATACACTTTTACACCTAATCATTCACACTCTTTACTACAACTCACACTCTAATTCTCGATGTCATGTTCCCCATCCCAGCACTCTTACTCTCATCATTACCTAACCTTACCACCATATAACATCCACTTTTCACTATACCTAACTTCATCAGATCGGAAGAGCACACGTCTGAACTCCAGTCAC
Ndrg4	ACACTCTTTCCCTACACGACGCTCTTCCGATCTACTCTCATCATTACCTAACCTTATCCTACTAATCATACACTTTTTACTACAACTCACACTCTAATTGCTTGTGATTGAGACCCACATCATGGTAGGTTTCACTATACCTAACTTCATCTTACCACCATATAACATCCACTTTACACCTAATCATTCACACTCAGATCGGAAGAGCACACGTCTGAACTCCAGTCAC
Ndrg4	ACACTCTTTCCCTACACGACGCTCTTCCGATCTACACCTAATCATTCACACTCTTTCACTATACCTAACTTCATCTTTACTACAACTCACACTCTAATTCCACAAAGTGTTTGGTGATCTCCTGCATGTTTACTCTCATCATTACCTAACCTTACCACCATATAACATCCACTTTATCCTACTAATCATACACTTAGATCGGAAGAGCACACGTCTGAACTCCAGTCAC
Ndrg4	ACACTCTTTCCCTACACGACGCTCTTCCGATCTTCACTATACCTAACTTCATCTTACTCTCATCATTACCTAACCTTACCACCATATAACATCCACTTTCAAAGTGCTGTACCACACTCGGGAGCATGGTTACACCTAATCATTCACACTCTTTACTACAACTCACACTCTAATTATCCTACTAATCATACACTTAGATCGGAAGAGCACACGTCTGAACTCCAGTCAC
Ndrg4	ACACTCTTTCCCTACACGACGCTCTTCCGATCTTCACTATACCTAACTTCATCTTTACTACAACTCACACTCTAATTACCACCATATAACATCCACTTTTGTTCATCAACACCAGCCCCTCCACCAGGTTTACACCTAATCATTCACACTCTTATCCTACTAATCATACACTTTTACTCTCATCATTACCTAACCAGATCGGAAGAGCACACGTCTGAACTCCAGTCAC
Ndrg4	ACACTCTTTCCCTACACGACGCTCTTCCGATCTATCCTACTAATCATACACTTTTTCACTATACCTAACTTCATCTTACCACCATATAACATCCACTTTAGAGAGCTTGGTGGCAGCCCAGTCAATCCATTACACCTAATCATTCACACTCTTTACTACAACTCACACTCTAATTACTCTCATCATTACCTAACCAGATCGGAAGAGCACACGTCTGAACTCCAGTCAC
Ndrg4	ACACTCTTTCCCTACACGACGCTCTTCCGATCTATCCTACTAATCATACACTTTTTACTACAACTCACACTCTAATTACCACCATATAACATCCACTTTAGAGTACAGTGTCTGGTAAAGTGCTGGTCATTACACCTAATCATTCACACTCTTACTCTCATCATTACCTAACCTTTCACTATACCTAACTTCATCAGATCGGAAGAGCACACGTCTGAACTCCAGTCAC
Ndrg4	ACACTCTTTCCCTACACGACGCTCTTCCGATCTATCCTACTAATCATACACTTTTACTCTCATCATTACCTAACCTTACCACCATATAACATCCACTTTTCTGCACCAGCTCCGTGTTGTTCACCAGCTTTACACCTAATCATTCACACTCTTTACTACAACTCACACTCTAATTTCACTATACCTAACTTCATCAGATCGGAAGAGCACACGTCTGAACTCCAGTCAC
Ndrg4	ACACTCTTTCCCTACACGACGCTCTTCCGATCTTCACTATACCTAACTTCATCTTATCCTACTAATCATACACTTTTACTCTCATCATTACCTAACCTTGTTGGCCTGGTTCACCACGTTTGAGATCTGTTTACTACAACTCACACTCTAATTACCACCATATAACATCCACTTTACACCTAATCATTCACACTCAGATCGGAAGAGCACACGTCTGAACTCCAGTCAC
Ndrg4	ACACTCTTTCCCTACACGACGCTCTTCCGATCTACTCTCATCATTACCTAACCTTTCACTATACCTAACTTCATCTTACCACCATATAACATCCACTTTGCGGCTGTTGTACATGTTCCAGAAGAGCTGTTATCCTACTAATCATACACTTTTACACCTAATCATTCACACTCTTTACTACAACTCACACTCTAAAGATCGGAAGAGCACACGTCTGAACTCCAGTCAC
Ndrg4	ACACTCTTTCCCTACACGACGCTCTTCCGATCTACACCTAATCATTCACACTCTTACCACCATATAACATCCACTTTATCCTACTAATCATACACTTTTCATTATCTCCGACTACCAGCATCACTGGGCTTTCACTATACCTAACTTCATCTTTACTACAACTCACACTCTAATTACTCTCATCATTACCTAACCAGATCGGAAGAGCACACGTCTGAACTCCAGTCAC
Ndrg4	ACACTCTTTCCCTACACGACGCTCTTCCGATCTACCACCATATAACATCCACTTTTACTACAACTCACACTCTAATTACTCTCATCATTACCTAACCTTGAGTTACACTCAACCACCCCTTCCTCAGCATTTCACTATACCTAACTTCATCTTACACCTAATCATTCACACTCTTATCCTACTAATCATACACTTAGATCGGAAGAGCACACGTCTGAACTCCAGTCAC
Ndrg4	ACACTCTTTCCCTACACGACGCTCTTCCGATCTACTCTCATCATTACCTAACCTTATCCTACTAATCATACACTTTTTCACTATACCTAACTTCATCTTCTTCAGGAAGGTCGTAGTGGTTGGGTCCAGTTTACTACAACTCACACTCTAATTACACCTAATCATTCACACTCTTACCACCATATAACATCCACTAGATCGGAAGAGCACACGTCTGAACTCCAGTCAC
Ndrg4	ACACTCTTTCCCTACACGACGCTCTTCCGATCTTACTACAACTCACACTCTAATTATCCTACTAATCATACACTTTTTCACTATACCTAACTTCATCTTTGGTTGTGTCACCTGAGGAAGACCACCAGATTACCACCATATAACATCCACTTTACACCTAATCATTCACACTCTTACTCTCATCATTACCTAACCAGATCGGAAGAGCACACGTCTGAACTCCAGTCAC
Ndrg4	ACACTCTTTCCCTACACGACGCTCTTCCGATCTATCCTACTAATCATACACTTTTACCACCATATAACATCCACTTTACACCTAATCATTCACACTCTTCTTCAAGTGTGCAATGTAGCCCATGCCTTGTTTCACTATACCTAACTTCATCTTACTCTCATCATTACCTAACCTTTACTACAACTCACACTCTAAAGATCGGAAGAGCACACGTCTGAACTCCAGTCAC
Ndrg4	ACACTCTTTCCCTACACGACGCTCTTCCGATCTTCACTATACCTAACTTCATCTTTACTACAACTCACACTCTAATTACTCTCATCATTACCTAACCTTTGCTGTCCCAAGGTGGATCCCCTCATTTCTTTATCCTACTAATCATACACTTTTACACCTAATCATTCACACTCTTACCACCATATAACATCCACTAGATCGGAAGAGCACACGTCTGAACTCCAGTCAC
Ndrg4	ACACTCTTTCCCTACACGACGCTCTTCCGATCTATCCTACTAATCATACACTTTTACTCTCATCATTACCTAACCTTTCACTATACCTAACTTCATCTTTGAGTGAGACAGGAGTGTGTAAGGCGAGCCTTACCACCATATAACATCCACTTTTACTACAACTCACACTCTAATTACACCTAATCATTCACACTCAGATCGGAAGAGCACACGTCTGAACTCCAGTCAC
Ndrg4	ACACTCTTTCCCTACACGACGCTCTTCCGATCTTACTACAACTCACACTCTAATTACCACCATATAACATCCACTTTACTCTCATCATTACCTAACCTTGTATCTAACTATCCTGGCCACGCCCCAGCTTTACACCTAATCATTCACACTCTTTCACTATACCTAACTTCATCTTATCCTACTAATCATACACTTAGATCGGAAGAGCACACGTCTGAACTCCAGTCAC
Ndrg4	ACACTCTTTCCCTACACGACGCTCTTCCGATCTACACCTAATCATTCACACTCTTACCACCATATAACATCCACTTTTCACTATACCTAACTTCATCTTCTTAAGGTCCAAGGCTGCCCACTGGTCTGATTTACTACAACTCACACTCTAATTACTCTCATCATTACCTAACCTTATCCTACTAATCATACACTTAGATCGGAAGAGCACACGTCTGAACTCCAGTCAC
Ndrg4	ACACTCTTTCCCTACACGACGCTCTTCCGATCTATCCTACTAATCATACACTTTTACTCTCATCATTACCTAACCTTTACTACAACTCACACTCTAATTCTCTTGTGGCTACCATCCTCATGACTGTCATTACACCTAATCATTCACACTCTTACCACCATATAACATCCACTTTTCACTATACCTAACTTCATCAGATCGGAAGAGCACACGTCTGAACTCCAGTCAC
Ndrg4	ACACTCTTTCCCTACACGACGCTCTTCCGATCTTACTACAACTCACACTCTAATTATCCTACTAATCATACACTTTTACCACCATATAACATCCACTTTTCAGGGTTCTCCATATTCTTCAGCCTGGCTTTACACCTAATCATTCACACTCTTACTCTCATCATTACCTAACCTTTCACTATACCTAACTTCATCAGATCGGAAGAGCACACGTCTGAACTCCAGTCAC
Ndrg4	ACACTCTTTCCCTACACGACGCTCTTCCGATCTTCACTATACCTAACTTCATCTTATCCTACTAATCATACACTTTTACCACCATATAACATCCACTTTAGGGACAAGAGACCAGGTGACCTTTGCCTCTTACACCTAATCATTCACACTCTTACTCTCATCATTACCTAACCTTTACTACAACTCACACTCTAAAGATCGGAAGAGCACACGTCTGAACTCCAGTCAC
Ndrg4	ACACTCTTTCCCTACACGACGCTCTTCCGATCTACACCTAATCATTCACACTCTTACCACCATATAACATCCACTTTTCACTATACCTAACTTCATCTTGGGTAATCATGAAGTTCTCAGGGGCTACACTTATCCTACTAATCATACACTTTTACTCTCATCATTACCTAACCTTTACTACAACTCACACTCTAAAGATCGGAAGAGCACACGTCTGAACTCCAGTCAC
Ndrg4	ACACTCTTTCCCTACACGACGCTCTTCCGATCTACACCTAATCATTCACACTCTTTCACTATACCTAACTTCATCTTTACTACAACTCACACTCTAATTGGACCTACAGTACCTGCCAGCTTCCAAAGGTTACTCTCATCATTACCTAACCTTACCACCATATAACATCCACTTTATCCTACTAATCATACACTTAGATCGGAAGAGCACACGTCTGAACTCCAGTCAC
Ndrg4	ACACTCTTTCCCTACACGACGCTCTTCCGATCTATCCTACTAATCATACACTTTTACACCTAATCATTCACACTCTTACTCTCATCATTACCTAACCTTTGACCAGGGCACTGTGACAAATACTTGGTGTTTACTACAACTCACACTCTAATTACCACCATATAACATCCACTTTTCACTATACCTAACTTCATCAGATCGGAAGAGCACACGTCTGAACTCCAGTCAC
Ndrg4	ACACTCTTTCCCTACACGACGCTCTTCCGATCTATCCTACTAATCATACACTTTTACTCTCATCATTACCTAACCTTTCACTATACCTAACTTCATCTTCTCAAGTATTGTCTGTGACACACTGGCCCATTTACTACAACTCACACTCTAATTACACCTAATCATTCACACTCTTACCACCATATAACATCCACTAGATCGGAAGAGCACACGTCTGAACTCCAGTCAC
Ndrg4	ACACTCTTTCCCTACACGACGCTCTTCCGATCTATCCTACTAATCATACACTTTTACCACCATATAACATCCACTTTACTCTCATCATTACCTAACCTTAGAGGTCATTGTATCTTCCCATCTGTGTCTTTACACCTAATCATTCACACTCTTTACTACAACTCACACTCTAATTTCACTATACCTAACTTCATCAGATCGGAAGAGCACACGTCTGAACTCCAGTCAC
Lhx9	ACACTCTTTCCCTACACGACGCTCTTCCGATCTCACACACTATACAATCTCATAATCCTCTTAACTAACCATCAAAACTTAACCAATATTCCTTAACAACAAGTTCCCAGTGCCTGTAGGTTGCGTTGGAAACACCTAATCATTCACACTCAATCACTATACCTAACTTCATCAATACTACAACTCACACTCTAAAGATCGGAAGAGCACACGTCTGAACTCCAGTCAC
Lhx9	ACACTCTTTCCCTACACGACGCTCTTCCGATCTACACCTAATCATTCACACTCAATCCTCTTAACTAACCATCAAAACTTAACCAATATTCCTTAACAAAGAACGAAGTGCTAGATTCAGCGGTCCCCGAACACACACTATACAATCTCATAATACTACAACTCACACTCTAAAATCACTATACCTAACTTCATCAGATCGGAAGAGCACACGTCTGAACTCCAGTCAC
Lhx9	ACACTCTTTCCCTACACGACGCTCTTCCGATCTTACTACAACTCACACTCTAAAATCCTCTTAACTAACCATCAAAACTTAACCAATATTCCTTAACAAGCAGGCGATTCTAACTGCAGCGAGAGATCGAATCACTATACCTAACTTCATCAAACACCTAATCATTCACACTCAACACACACTATACAATCTCATAGATCGGAAGAGCACACGTCTGAACTCCAGTCAC
Lhx9	ACACTCTTTCCCTACACGACGCTCTTCCGATCTCACACACTATACAATCTCATAACTTAACCAATATTCCTTAACAATACTACAACTCACACTCTAAAATCCAGGGTTTTCCAGAAGGAGATGTGCAGAAATCCTCTTAACTAACCATCAAAAACACCTAATCATTCACACTCAATCACTATACCTAACTTCATCAGATCGGAAGAGCACACGTCTGAACTCCAGTCAC
Lhx9	ACACTCTTTCCCTACACGACGCTCTTCCGATCTCACACACTATACAATCTCATAATCACTATACCTAACTTCATCAATCCTCTTAACTAACCATCAAAAGGGCTCTCAGTTCATTCGAGTGAAGAAGCAAACTTAACCAATATTCCTTAACAATACTACAACTCACACTCTAAAAACACCTAATCATTCACACTCAGATCGGAAGAGCACACGTCTGAACTCCAGTCAC
Lhx9	ACACTCTTTCCCTACACGACGCTCTTCCGATCTACACCTAATCATTCACACTCAATCCTCTTAACTAACCATCAAAATACTACAACTCACACTCTAAAAGGCTCGGCACCCCACTATTTCCATAAACACAACACACACTATACAATCTCATAACTTAACCAATATTCCTTAACAATCACTATACCTAACTTCATCAGATCGGAAGAGCACACGTCTGAACTCCAGTCAC
Lhx9	ACACTCTTTCCCTACACGACGCTCTTCCGATCTACACCTAATCATTCACACTCAATCCTCTTAACTAACCATCAAAATACTACAACTCACACTCTAAAACTCCATGATACCTTGGATGTGGCCTCCGGAAATCACTATACCTAACTTCATCAACACACACTATACAATCTCATAACTTAACCAATATTCCTTAACAGATCGGAAGAGCACACGTCTGAACTCCAGTCAC
Lhx9	ACACTCTTTCCCTACACGACGCTCTTCCGATCTTACTACAACTCACACTCTAAAACACACACTATACAATCTCATAATCACTATACCTAACTTCATCAACTTTGGTCAGACGGGCCTCAGTCTTGGATCAATCCTCTTAACTAACCATCAAAAACACCTAATCATTCACACTCAACTTAACCAATATTCCTTAACAGATCGGAAGAGCACACGTCTGAACTCCAGTCAC
Lhx9	ACACTCTTTCCCTACACGACGCTCTTCCGATCTTACTACAACTCACACTCTAAAATCCTCTTAACTAACCATCAAAACACACACTATACAATCTCATAAAGATAGTACCTGTCGGAGATCTTGCCCCCGAAACACCTAATCATTCACACTCAATCACTATACCTAACTTCATCAACTTAACCAATATTCCTTAACAGATCGGAAGAGCACACGTCTGAACTCCAGTCAC
Lhx9	ACACTCTTTCCCTACACGACGCTCTTCCGATCTCTTAACCAATATTCCTTAACAAACACCTAATCATTCACACTCAATACTACAACTCACACTCTAAAACACCTAAGATGCCACTGTTTGTCTACGGCCAATCCTCTTAACTAACCATCAAAATCACTATACCTAACTTCATCAACACACACTATACAATCTCATAGATCGGAAGAGCACACGTCTGAACTCCAGTCAC
Lhx9	ACACTCTTTCCCTACACGACGCTCTTCCGATCTCACACACTATACAATCTCATAACTTAACCAATATTCCTTAACAATCACTATACCTAACTTCATCAAAGCAGGTGAGCTCAGATTCCAGAGCCAGCTAATCCTCTTAACTAACCATCAAAATACTACAACTCACACTCTAAAAACACCTAATCATTCACACTCAGATCGGAAGAGCACACGTCTGAACTCCAGTCAC
Lhx9	ACACTCTTTCCCTACACGACGCTCTTCCGATCTCTTAACCAATATTCCTTAACAAACACCTAATCATTCACACTCAATACTACAACTCACACTCTAAAACTTGCAGTAAATGCTACCGTCCTTGGAACACACACTATACAATCTCATAATCCTCTTAACTAACCATCAAAATCACTATACCTAACTTCATCAGATCGGAAGAGCACACGTCTGAACTCCAGTCAC
Lhx9	ACACTCTTTCCCTACACGACGCTCTTCCGATCTTCACTATACCTAACTTCATCAATACTACAACTCACACTCTAAAAACACCTAATCATTCACACTCAAAGCAGCTCAGATGGTAGACAGAGTCTCGGGAATCCTCTTAACTAACCATCAAAACACACACTATACAATCTCATAACTTAACCAATATTCCTTAACAGATCGGAAGAGCACACGTCTGAACTCCAGTCAC
Lhx9	ACACTCTTTCCCTACACGACGCTCTTCCGATCTCACACACTATACAATCTCATAATACTACAACTCACACTCTAAAAACACCTAATCATTCACACTCAACGTGGTCAAGGTCTTGTTGCAAGTGGAACAAATCCTCTTAACTAACCATCAAAATCACTATACCTAACTTCATCAACTTAACCAATATTCCTTAACAGATCGGAAGAGCACACGTCTGAACTCCAGTCAC
Lhx9	ACACTCTTTCCCTACACGACGCTCTTCCGATCTTCCTCTTAACTAACCATCAAAAACACCTAATCATTCACACTCAACACACACTATACAATCTCATAAGCACGGTGCCAGTGCCATTGAAGTAAGGCAAACTTAACCAATATTCCTTAACAATCACTATACCTAACTTCATCAATACTACAACTCACACTCTAAAGATCGGAAGAGCACACGTCTGAACTCCAGTCAC
Lhx9	ACACTCTTTCCCTACACGACGCTCTTCCGATCTCACACACTATACAATCTCATAATCCTCTTAACTAACCATCAAAACTTAACCAATATTCCTTAACAAGTAATTCACGATGTCCACTCCCAGAGCTGGAATCACTATACCTAACTTCATCAATACTACAACTCACACTCTAAAAACACCTAATCATTCACACTCAGATCGGAAGAGCACACGTCTGAACTCCAGTCAC
Lhx9	ACACTCTTTCCCTACACGACGCTCTTCCGATCTTACTACAACTCACACTCTAAAATCCTCTTAACTAACCATCAAAACACACACTATACAATCTCATAAGTGGTCTGCCTCGTTCTCATTACAACCTGAAATCACTATACCTAACTTCATCAAACACCTAATCATTCACACTCAACTTAACCAATATTCCTTAACAGATCGGAAGAGCACACGTCTGAACTCCAGTCAC
Lhx9	ACACTCTTTCCCTACACGACGCTCTTCCGATCTTCCTCTTAACTAACCATCAAAATCACTATACCTAACTTCATCAAACACCTAATCATTCACACTCAATCTGTGAAGGTGGATAAGGCTGCTGGTCCCAACACACACTATACAATCTCATAACTTAACCAATATTCCTTAACAATACTACAACTCACACTCTAAAGATCGGAAGAGCACACGTCTGAACTCCAGTCAC
Lhx9	ACACTCTTTCCCTACACGACGCTCTTCCGATCTCACACACTATACAATCTCATAATCACTATACCTAACTTCATCAATCCTCTTAACTAACCATCAAAAGATGCTTGAAAGAAGTTCGCATCCGTTTGGAACTTAACCAATATTCCTTAACAAACACCTAATCATTCACACTCAATACTACAACTCACACTCTAAAGATCGGAAGAGCACACGTCTGAACTCCAGTCAC
Lhx9	ACACTCTTTCCCTACACGACGCTCTTCCGATCTACACCTAATCATTCACACTCAATACTACAACTCACACTCTAAAATCCTCTTAACTAACCATCAAAAGTTGATAGCAAAGTAGGATTTCATGGTCCGAACACACACTATACAATCTCATAACTTAACCAATATTCCTTAACAATCACTATACCTAACTTCATCAGATCGGAAGAGCACACGTCTGAACTCCAGTCAC
Lhx9	ACACTCTTTCCCTACACGACGCTCTTCCGATCTTACTACAACTCACACTCTAAAAACACCTAATCATTCACACTCAACTTAACCAATATTCCTTAACAAGTTTTTTGAGCAAGCTGTTTGAGGTCCTTGAATCCTCTTAACTAACCATCAAAATCACTATACCTAACTTCATCAACACACACTATACAATCTCATAGATCGGAAGAGCACACGTCTGAACTCCAGTCAC
Lhx9	ACACTCTTTCCCTACACGACGCTCTTCCGATCTACACCTAATCATTCACACTCAACACACACTATACAATCTCATAATACTACAACTCACACTCTAAAAGCTCGTGCGTTTTGGAACCAAACCTGAACTTAACCAATATTCCTTAACAATCCTCTTAACTAACCATCAAAATCACTATACCTAACTTCATCAGATCGGAAGAGCACACGTCTGAACTCCAGTCAC
Lhx9	ACACTCTTTCCCTACACGACGCTCTTCCGATCTTACTACAACTCACACTCTAAAAACACCTAATCATTCACACTCAACACACACTATACAATCTCATAACTTTATCAACACCCCCATTCTCCTGCCGCAAACTTAACCAATATTCCTTAACAATCCTCTTAACTAACCATCAAAATCACTATACCTAACTTCATCAGATCGGAAGAGCACACGTCTGAACTCCAGTCAC
Lhx9	ACACTCTTTCCCTACACGACGCTCTTCCGATCTACACCTAATCATTCACACTCAATCCTCTTAACTAACCATCAAAACACACACTATACAATCTCATAATGTTAAAGTGGTCGCAGTGCCGGGTGGAGTAATACTACAACTCACACTCTAAAATCACTATACCTAACTTCATCAACTTAACCAATATTCCTTAACAGATCGGAAGAGCACACGTCTGAACTCCAGTCAC
Lhx9	ACACTCTTTCCCTACACGACGCTCTTCCGATCTTACTACAACTCACACTCTAAAATCACTATACCTAACTTCATCAAACACCTAATCATTCACACTCAATGTTAGAGGTCACAGTTGTCACTACAGTGAAACTTAACCAATATTCCTTAACAACACACACTATACAATCTCATAATCCTCTTAACTAACCATCAAAGATCGGAAGAGCACACGTCTGAACTCCAGTCAC
Lhx9	ACACTCTTTCCCTACACGACGCTCTTCCGATCTTACTACAACTCACACTCTAAAACACACACTATACAATCTCATAATCACTATACCTAACTTCATCAAAGGTAGTTTGTGAGGGGCTTCCGGGTTCGTAACTTAACCAATATTCCTTAACAATCCTCTTAACTAACCATCAAAAACACCTAATCATTCACACTCAGATCGGAAGAGCACACGTCTGAACTCCAGTCAC
Lhx9	ACACTCTTTCCCTACACGACGCTCTTCCGATCTTCACTATACCTAACTTCATCAATACTACAACTCACACTCTAAAAACACCTAATCATTCACACTCAATCCCCAAATATCTTGTGGGTTAGAAGGAACACACACTATACAATCTCATAACTTAACCAATATTCCTTAACAATCCTCTTAACTAACCATCAAAGATCGGAAGAGCACACGTCTGAACTCCAGTCAC
Lhx9	ACACTCTTTCCCTACACGACGCTCTTCCGATCTACACCTAATCATTCACACTCAATCCTCTTAACTAACCATCAAAACTTAACCAATATTCCTTAACAAAGTGGTGTAGATGCTACACACCAAGCTGCTAATCACTATACCTAACTTCATCAACACACACTATACAATCTCATAATACTACAACTCACACTCTAAAGATCGGAAGAGCACACGTCTGAACTCCAGTCAC
Rab3b	ACACTCTTTCCCTACACGACGCTCTTCCGATCTATCCTACTAATCATACACTTAATCACTATACCTAACTTCATCAAACACCTAATCATTCACACTCAATGAGGCTCTGGCTGAAGATGGGTTGGGTTCAACACACACTATACAATCTCATAAACTCTCATCATTACCTAACCAATCCTCTTAACTAACCATCAAAGATCGGAAGAGCACACGTCTGAACTCCAGTCAC
Rab3b	ACACTCTTTCCCTACACGACGCTCTTCCGATCTTCACTATACCTAACTTCATCAACACACACTATACAATCTCATAAACACCTAATCATTCACACTCAAGTTGCACTTGGCGATAGTGGGTGAGAGGCAAAACTCTCATCATTACCTAACCAAATCCTACTAATCATACACTTAATCCTCTTAACTAACCATCAAAGATCGGAAGAGCACACGTCTGAACTCCAGTCAC
Rab3b	ACACTCTTTCCCTACACGACGCTCTTCCGATCTCACACACTATACAATCTCATAATCCTCTTAACTAACCATCAAAAACTCTCATCATTACCTAACCAATCGGATAAGAGCTGGCTCACGGACAGTGCAAAATCCTACTAATCATACACTTAATCACTATACCTAACTTCATCAAACACCTAATCATTCACACTCAGATCGGAAGAGCACACGTCTGAACTCCAGTCAC
Rab3b	ACACTCTTTCCCTACACGACGCTCTTCCGATCTCACACACTATACAATCTCATAATCCTCTTAACTAACCATCAAAAACTCTCATCATTACCTAACCAAGATTCCAGTCTTACCATCAGTCACTGAAGCAATCACTATACCTAACTTCATCAAATCCTACTAATCATACACTTAAACACCTAATCATTCACACTCAGATCGGAAGAGCACACGTCTGAACTCCAGTCAC
Rab3b	ACACTCTTTCCCTACACGACGCTCTTCCGATCTACTCTCATCATTACCTAACCAATCACTATACCTAACTTCATCAACACACACTATACAATCTCATAAGGGTGAAGGTGTCATCAGCATAGCGGAATCCTCTTAACTAACCATCAAAAACACCTAATCATTCACACTCAAATCCTACTAATCATACACTTAGATCGGAAGAGCACACGTCTGAACTCCAGTCAC
Rab3b	ACACTCTTTCCCTACACGACGCTCTTCCGATCTACTCTCATCATTACCTAACCAAATCCTACTAATCATACACTTAACACACACTATACAATCTCATAATCTTCACTTTGAAGTCGATACCCACAGTGCAAACACCTAATCATTCACACTCAATCCTCTTAACTAACCATCAAAATCACTATACCTAACTTCATCAGATCGGAAGAGCACACGTCTGAACTCCAGTCAC
Rab3b	ACACTCTTTCCCTACACGACGCTCTTCCGATCTTCACTATACCTAACTTCATCAATCCTCTTAACTAACCATCAAAAACACCTAATCATTCACACTCAAGCAGCTTCACACGCTTCTCATGGCGGTAGAAAACTCTCATCATTACCTAACCAAATCCTACTAATCATACACTTAACACACACTATACAATCTCATAGATCGGAAGAGCACACGTCTGAACTCCAGTCAC
Rab3b	ACACTCTTTCCCTACACGACGCTCTTCCGATCTCACACACTATACAATCTCATAATCACTATACCTAACTTCATCAAACTCTCATCATTACCTAACCAAGGACAGCATTGAAGGACTCCTCGTTGGTGAAAATCCTACTAATCATACACTTAAACACCTAATCATTCACACTCAATCCTCTTAACTAACCATCAAAGATCGGAAGAGCACACGTCTGAACTCCAGTCAC
Rab3b	ACACTCTTTCCCTACACGACGCTCTTCCGATCTACTCTCATCATTACCTAACCAATCCTCTTAACTAACCATCAAAACACACACTATACAATCTCATAAAGGAGTAGGTCTTAATCTGAGTAGCCCAGTAAATCCTACTAATCATACACTTAAACACCTAATCATTCACACTCAATCACTATACCTAACTTCATCAGATCGGAAGAGCACACGTCTGAACTCCAGTCAC
Rab3b	ACACTCTTTCCCTACACGACGCTCTTCCGATCTTCCTCTTAACTAACCATCAAAAACTCTCATCATTACCTAACCAAATCCTACTAATCATACACTTAAAGTCAAACCCAAGCTGTTCTGCCAGGAGCCAATCACTATACCTAACTTCATCAACACACACTATACAATCTCATAAACACCTAATCATTCACACTCAGATCGGAAGAGCACACGTCTGAACTCCAGTCAC
Rab3b	ACACTCTTTCCCTACACGACGCTCTTCCGATCTATCCTACTAATCATACACTTAAACTCTCATCATTACCTAACCAATCCTCTTAACTAACCATCAAAATCTTATCGCAGATGGCATCCACCAGCCGCTAATCACTATACCTAACTTCATCAACACACACTATACAATCTCATAAACACCTAATCATTCACACTCAGATCGGAAGAGCACACGTCTGAACTCCAGTCAC
Rab3b	ACACTCTTTCCCTACACGACGCTCTTCCGATCTTCCTCTTAACTAACCATCAAAAACACCTAATCATTCACACTCAAACTCTCATCATTACCTAACCAATGGGCCTTGTCTAACAAGAGCAGTTCTGCTAAATCCTACTAATCATACACTTAATCACTATACCTAACTTCATCAACACACACTATACAATCTCATAGATCGGAAGAGCACACGTCTGAACTCCAGTCAC
Rab3b	ACACTCTTTCCCTACACGACGCTCTTCCGATCTTCCTCTTAACTAACCATCAAAACACACACTATACAATCTCATAAACTCTCATCATTACCTAACCAACTTGGGATTGGGGAATGGACAGTAATGGAGAAACACCTAATCATTCACACTCAATCACTATACCTAACTTCATCAAATCCTACTAATCATACACTTAGATCGGAAGAGCACACGTCTGAACTCCAGTCAC
Rab3b	ACACTCTTTCCCTACACGACGCTCTTCCGATCTATCCTACTAATCATACACTTAACACACACTATACAATCTCATAATCACTATACCTAACTTCATCAATGCAGTTAGTATCTGTAGCTGGGGCCATCTAATCCTCTTAACTAACCATCAAAAACTCTCATCATTACCTAACCAAACACCTAATCATTCACACTCAGATCGGAAGAGCACACGTCTGAACTCCAGTCAC
Rab3b	ACACTCTTTCCCTACACGACGCTCTTCCGATCTTCACTATACCTAACTTCATCAACACACACTATACAATCTCATAATCCTCTTAACTAACCATCAAAAGTCTCTATCTTGAACCTTCTTCATAAGAGGGAAACTCTCATCATTACCTAACCAAATCCTACTAATCATACACTTAAACACCTAATCATTCACACTCAGATCGGAAGAGCACACGTCTGAACTCCAGTCAC
Rab3b	ACACTCTTTCCCTACACGACGCTCTTCCGATCTACACCTAATCATTCACACTCAATCACTATACCTAACTTCATCAAACTCTCATCATTACCTAACCAATGTGCGTAGGAGGAGGGGCTTGGTAAATGAAAATCCTACTAATCATACACTTAACACACACTATACAATCTCATAATCCTCTTAACTAACCATCAAAGATCGGAAGAGCACACGTCTGAACTCCAGTCAC
Rab3b	ACACTCTTTCCCTACACGACGCTCTTCCGATCTATCCTACTAATCATACACTTAAACTCTCATCATTACCTAACCAATCACTATACCTAACTTCATCAATGTGCAGGTGGGCCTCACTTTACACACTGGAATCCTCTTAACTAACCATCAAAAACACCTAATCATTCACACTCAACACACACTATACAATCTCATAGATCGGAAGAGCACACGTCTGAACTCCAGTCAC
Rab3b	ACACTCTTTCCCTACACGACGCTCTTCCGATCTACACCTAATCATTCACACTCAATCCTCTTAACTAACCATCAAAATCACTATACCTAACTTCATCAACGTGGTAACAGGCTCAGGGCTCTACAAATCAAACTCTCATCATTACCTAACCAAATCCTACTAATCATACACTTAACACACACTATACAATCTCATAGATCGGAAGAGCACACGTCTGAACTCCAGTCAC
Rab3b	ACACTCTTTCCCTACACGACGCTCTTCCGATCTCACACACTATACAATCTCATAAACACCTAATCATTCACACTCAAATCCTACTAATCATACACTTAAAGGGATTAGCACTGTCCTGTCACCACAGCAAATCACTATACCTAACTTCATCAAACTCTCATCATTACCTAACCAATCCTCTTAACTAACCATCAAAGATCGGAAGAGCACACGTCTGAACTCCAGTCAC
Rab3b	ACACTCTTTCCCTACACGACGCTCTTCCGATCTCACACACTATACAATCTCATAATCCTCTTAACTAACCATCAAAATCACTATACCTAACTTCATCAAGCTTCTTCTGCATCACTAGAATCTGAGCTCAAATCCTACTAATCATACACTTAAACTCTCATCATTACCTAACCAAACACCTAATCATTCACACTCAGATCGGAAGAGCACACGTCTGAACTCCAGTCAC
Rab3b	ACACTCTTTCCCTACACGACGCTCTTCCGATCTTCACTATACCTAACTTCATCAAATCCTACTAATCATACACTTAAACACCTAATCATTCACACTCAAGGGCCTTTGACATTTTGCAGAAGATAATCCAAACTCTCATCATTACCTAACCAATCCTCTTAACTAACCATCAAAACACACACTATACAATCTCATAGATCGGAAGAGCACACGTCTGAACTCCAGTCAC
Rab3b	ACACTCTTTCCCTACACGACGCTCTTCCGATCTCACACACTATACAATCTCATAATCACTATACCTAACTTCATCAAACACCTAATCATTCACACTCAATCTCCTTCTGGTCATTGTGCTTTTAGATGGAATCCTCTTAACTAACCATCAAAAATCCTACTAATCATACACTTAAACTCTCATCATTACCTAACCAGATCGGAAGAGCACACGTCTGAACTCCAGTCAC
Rab3b	ACACTCTTTCCCTACACGACGCTCTTCCGATCTTCACTATACCTAACTTCATCAAACTCTCATCATTACCTAACCAAATCCTACTAATCATACACTTAAAGGTAAGAACCTGTGTCCATCTATGTTGCTAATCCTCTTAACTAACCATCAAAAACACCTAATCATTCACACTCAACACACACTATACAATCTCATAGATCGGAAGAGCACACGTCTGAACTCCAGTCAC
Rab3b	ACACTCTTTCCCTACACGACGCTCTTCCGATCTATCCTACTAATCATACACTTAAACACCTAATCATTCACACTCAACACACACTATACAATCTCATAACAGAGTGCAGACTCTGAGGGCCTGAGAATCAATCCTCTTAACTAACCATCAAAAACTCTCATCATTACCTAACCAATCACTATACCTAACTTCATCAGATCGGAAGAGCACACGTCTGAACTCCAGTCAC
Rab3b	ACACTCTTTCCCTACACGACGCTCTTCCGATCTATCCTACTAATCATACACTTAACACACACTATACAATCTCATAATCCTCTTAACTAACCATCAAAAGAATTGGTGCAAATGGGGTGAGAAGGTGGGAAACACCTAATCATTCACACTCAAACTCTCATCATTACCTAACCAATCACTATACCTAACTTCATCAGATCGGAAGAGCACACGTCTGAACTCCAGTCAC
Rab3b	ACACTCTTTCCCTACACGACGCTCTTCCGATCTTCCTCTTAACTAACCATCAAAAACTCTCATCATTACCTAACCAAATCCTACTAATCATACACTTAAGATTCTGAGTAGGGACGGGAAGATGGCTGGAACACACACTATACAATCTCATAAACACCTAATCATTCACACTCAATCACTATACCTAACTTCATCAGATCGGAAGAGCACACGTCTGAACTCCAGTCAC
Rab3b	ACACTCTTTCCCTACACGACGCTCTTCCGATCTACACCTAATCATTCACACTCAAATCCTACTAATCATACACTTAACACACACTATACAATCTCATAATGGGAAAGAGTAGGCCATGATTCTTGTGCTAATCCTCTTAACTAACCATCAAAATCACTATACCTAACTTCATCAAACTCTCATCATTACCTAACCAGATCGGAAGAGCACACGTCTGAACTCCAGTCAC
Rab3b	ACACTCTTTCCCTACACGACGCTCTTCCGATCTACACCTAATCATTCACACTCAATCCTCTTAACTAACCATCAAAAATCCTACTAATCATACACTTAACTAATTCTGCCTGACTCCCCCTTTCCAGGTAATCACTATACCTAACTTCATCAACACACACTATACAATCTCATAAACTCTCATCATTACCTAACCAGATCGGAAGAGCACACGTCTGAACTCCAGTCAC
Itpr2	ACACTCTTTCCCTACACGACGCTCTTCCGATCTCACACACTATACAATCTCATAACTTAACCAATATTCCTTAACAAACCACCATATAACATCCACTAAAGTTCTGTCCTACACCTTCGCTCCTCCTCCAAACACCTAATCATTCACACTCAATACTACAACTCACACTCTAAAAACTCTCATCATTACCTAACCAGATCGGAAGAGCACACGTCTGAACTCCAGTCAC
Itpr2	ACACTCTTTCCCTACACGACGCTCTTCCGATCTCACACACTATACAATCTCATAAACTCTCATCATTACCTAACCAACTTAACCAATATTCCTTAACAAAGACATGCTGCTTCACGCTCCTGTGGCTGTAAACACCTAATCATTCACACTCAATACTACAACTCACACTCTAAAAACCACCATATAACATCCACTAGATCGGAAGAGCACACGTCTGAACTCCAGTCAC
Itpr2	ACACTCTTTCCCTACACGACGCTCTTCCGATCTTACTACAACTCACACTCTAAAAACTCTCATCATTACCTAACCAACTTAACCAATATTCCTTAACAAGAACTTCTTGGGTGGGTTGGCAAGGTCTCCAAACCACCATATAACATCCACTAACACACACTATACAATCTCATAAACACCTAATCATTCACACTCAGATCGGAAGAGCACACGTCTGAACTCCAGTCAC
Itpr2	ACACTCTTTCCCTACACGACGCTCTTCCGATCTACTCTCATCATTACCTAACCAAACACCTAATCATTCACACTCAACACACACTATACAATCTCATAAGCAGAGTATCGATTCATAGGGCACACCTTGAATACTACAACTCACACTCTAAAAACCACCATATAACATCCACTAACTTAACCAATATTCCTTAACAGATCGGAAGAGCACACGTCTGAACTCCAGTCAC
Itpr2	ACACTCTTTCCCTACACGACGCTCTTCCGATCTCTTAACCAATATTCCTTAACAAACCACCATATAACATCCACTAACACACACTATACAATCTCATAAGTTTCGCCTGCTTGGCTTTCCAGTATTGCTAAACTCTCATCATTACCTAACCAATACTACAACTCACACTCTAAAAACACCTAATCATTCACACTCAGATCGGAAGAGCACACGTCTGAACTCCAGTCAC
Itpr2	ACACTCTTTCCCTACACGACGCTCTTCCGATCTTACTACAACTCACACTCTAAAACTTAACCAATATTCCTTAACAAACACCTAATCATTCACACTCAATCTTCAGCAGGGCAGCCTCTGTATGGTTCCAACACACACTATACAATCTCATAAACTCTCATCATTACCTAACCAAACCACCATATAACATCCACTAGATCGGAAGAGCACACGTCTGAACTCCAGTCAC
Itpr2	ACACTCTTTCCCTACACGACGCTCTTCCGATCTCTTAACCAATATTCCTTAACAATACTACAACTCACACTCTAAAAACCACCATATAACATCCACTAATCCGACTCATTCTGTTTTTGTTCCAGCTCTAAACTCTCATCATTACCTAACCAACACACACTATACAATCTCATAAACACCTAATCATTCACACTCAGATCGGAAGAGCACACGTCTGAACTCCAGTCAC
Itpr2	ACACTCTTTCCCTACACGACGCTCTTCCGATCTACCACCATATAACATCCACTAACTTAACCAATATTCCTTAACAAACTCTCATCATTACCTAACCAAGCAGTTGGATAACGTTGCTGTATTTCACGAAATACTACAACTCACACTCTAAAACACACACTATACAATCTCATAAACACCTAATCATTCACACTCAGATCGGAAGAGCACACGTCTGAACTCCAGTCAC
Itpr2	ACACTCTTTCCCTACACGACGCTCTTCCGATCTCACACACTATACAATCTCATAAACCACCATATAACATCCACTAAACACCTAATCATTCACACTCAAGGTAACCTCTTGTTCACCGTCAGGTACTTGAATACTACAACTCACACTCTAAAAACTCTCATCATTACCTAACCAACTTAACCAATATTCCTTAACAGATCGGAAGAGCACACGTCTGAACTCCAGTCAC
Itpr2	ACACTCTTTCCCTACACGACGCTCTTCCGATCTACCACCATATAACATCCACTAAACTCTCATCATTACCTAACCAACTTAACCAATATTCCTTAACAATCCAGTGACACTCGCATGGCATTCTTCTCCAAACACCTAATCATTCACACTCAACACACACTATACAATCTCATAATACTACAACTCACACTCTAAAGATCGGAAGAGCACACGTCTGAACTCCAGTCAC
Itpr2	ACACTCTTTCCCTACACGACGCTCTTCCGATCTACACCTAATCATTCACACTCAACTTAACCAATATTCCTTAACAAACCACCATATAACATCCACTAAGGATGTAGAACCAGGAGCCTTCGTTCCCTGAATACTACAACTCACACTCTAAAACACACACTATACAATCTCATAAACTCTCATCATTACCTAACCAGATCGGAAGAGCACACGTCTGAACTCCAGTCAC
Itpr2	ACACTCTTTCCCTACACGACGCTCTTCCGATCTCACACACTATACAATCTCATAAACTCTCATCATTACCTAACCAACTTAACCAATATTCCTTAACAAGCATTCACATTATCACCCTCGCTTCTCAGCAATACTACAACTCACACTCTAAAAACCACCATATAACATCCACTAAACACCTAATCATTCACACTCAGATCGGAAGAGCACACGTCTGAACTCCAGTCAC
Itpr2	ACACTCTTTCCCTACACGACGCTCTTCCGATCTCACACACTATACAATCTCATAAACACCTAATCATTCACACTCAATACTACAACTCACACTCTAAAACCCTTTAATACATCCTCTCGATAGGAACTGAAACCACCATATAACATCCACTAAACTCTCATCATTACCTAACCAACTTAACCAATATTCCTTAACAGATCGGAAGAGCACACGTCTGAACTCCAGTCAC
Itpr2	ACACTCTTTCCCTACACGACGCTCTTCCGATCTTACTACAACTCACACTCTAAAAACTCTCATCATTACCTAACCAAACACCTAATCATTCACACTCAACTCTTGTTCCGCATGAAAGAGTCTCACAACAACACACACTATACAATCTCATAAACCACCATATAACATCCACTAACTTAACCAATATTCCTTAACAGATCGGAAGAGCACACGTCTGAACTCCAGTCAC
Itpr2	ACACTCTTTCCCTACACGACGCTCTTCCGATCTACTCTCATCATTACCTAACCAAACACCTAATCATTCACACTCAAACCACCATATAACATCCACTAATGATTGACGCAAGGTCGTCCGAAGGAAATACTACAACTCACACTCTAAAACTTAACCAATATTCCTTAACAACACACACTATACAATCTCATAGATCGGAAGAGCACACGTCTGAACTCCAGTCAC
Itpr2	ACACTCTTTCCCTACACGACGCTCTTCCGATCTTACTACAACTCACACTCTAAAAACTCTCATCATTACCTAACCAACACACACTATACAATCTCATAACCAGAGTGCTTTAGAACTAGTGGCCGAAGTAAACACCTAATCATTCACACTCAACTTAACCAATATTCCTTAACAAACCACCATATAACATCCACTAGATCGGAAGAGCACACGTCTGAACTCCAGTCAC
Itpr2	ACACTCTTTCCCTACACGACGCTCTTCCGATCTCTTAACCAATATTCCTTAACAACACACACTATACAATCTCATAAACACCTAATCATTCACACTCAAGGCATGGATCGTGGTGAACCACCTCTAAACTCTCATCATTACCTAACCAAACCACCATATAACATCCACTAATACTACAACTCACACTCTAAAGATCGGAAGAGCACACGTCTGAACTCCAGTCAC
Itpr2	ACACTCTTTCCCTACACGACGCTCTTCCGATCTACACCTAATCATTCACACTCAACACACACTATACAATCTCATAACTTAACCAATATTCCTTAACAAGTAGTTCCCAGTGGCAAGATGCTTAAACCTAAACTCTCATCATTACCTAACCAAACCACCATATAACATCCACTAATACTACAACTCACACTCTAAAGATCGGAAGAGCACACGTCTGAACTCCAGTCAC
Itpr2	ACACTCTTTCCCTACACGACGCTCTTCCGATCTCACACACTATACAATCTCATAATACTACAACTCACACTCTAAAAACCACCATATAACATCCACTAACATCTCGATAGTCAGGATTAAGCTCTGCAGAAACACCTAATCATTCACACTCAACTTAACCAATATTCCTTAACAAACTCTCATCATTACCTAACCAGATCGGAAGAGCACACGTCTGAACTCCAGTCAC
Itpr2	ACACTCTTTCCCTACACGACGCTCTTCCGATCTCACACACTATACAATCTCATAAACACCTAATCATTCACACTCAAACCACCATATAACATCCACTAACTTTGGTGTTGGAATCTCCCCGTCTTTCACAAACTCTCATCATTACCTAACCAATACTACAACTCACACTCTAAAACTTAACCAATATTCCTTAACAGATCGGAAGAGCACACGTCTGAACTCCAGTCAC
Itpr2	ACACTCTTTCCCTACACGACGCTCTTCCGATCTCTTAACCAATATTCCTTAACAAACACCTAATCATTCACACTCAATACTACAACTCACACTCTAAAAGTGTACATGATCTTCTCCCCTGCCTGGCGTAAACTCTCATCATTACCTAACCAACACACACTATACAATCTCATAAACCACCATATAACATCCACTAGATCGGAAGAGCACACGTCTGAACTCCAGTCAC
Itpr2	ACACTCTTTCCCTACACGACGCTCTTCCGATCTACCACCATATAACATCCACTAACACACACTATACAATCTCATAATACTACAACTCACACTCTAAAAGCGATGTCATTTCCGTGTGGGACTGAAACCAACTTAACCAATATTCCTTAACAAACTCTCATCATTACCTAACCAAACACCTAATCATTCACACTCAGATCGGAAGAGCACACGTCTGAACTCCAGTCAC
Itpr2	ACACTCTTTCCCTACACGACGCTCTTCCGATCTACCACCATATAACATCCACTAATACTACAACTCACACTCTAAAAACTCTCATCATTACCTAACCAATCTGCAGAGTTGTGGCATCAAGTTCAAACACACACTATACAATCTCATAAACACCTAATCATTCACACTCAACTTAACCAATATTCCTTAACAGATCGGAAGAGCACACGTCTGAACTCCAGTCAC
Itpr2	ACACTCTTTCCCTACACGACGCTCTTCCGATCTCTTAACCAATATTCCTTAACAAACTCTCATCATTACCTAACCAATACTACAACTCACACTCTAAAACAAGTGCCTTAACCGCACGTAGGAGTTCCTAAACCACCATATAACATCCACTAACACACACTATACAATCTCATAAACACCTAATCATTCACACTCAGATCGGAAGAGCACACGTCTGAACTCCAGTCAC
Itpr2	ACACTCTTTCCCTACACGACGCTCTTCCGATCTTACTACAACTCACACTCTAAAACACACACTATACAATCTCATAACTTAACCAATATTCCTTAACAAGATGGTGGTGCTTGTTACCCAGGTGTTGGTAAACCACCATATAACATCCACTAAACACCTAATCATTCACACTCAAACTCTCATCATTACCTAACCAGATCGGAAGAGCACACGTCTGAACTCCAGTCAC
Itpr2	ACACTCTTTCCCTACACGACGCTCTTCCGATCTACTCTCATCATTACCTAACCAACACACACTATACAATCTCATAATACTACAACTCACACTCTAAAATCAACATGACAGGCCTCTCTTCCTCTGTGTAAACCACCATATAACATCCACTAACTTAACCAATATTCCTTAACAAACACCTAATCATTCACACTCAGATCGGAAGAGCACACGTCTGAACTCCAGTCAC
Itpr2	ACACTCTTTCCCTACACGACGCTCTTCCGATCTCACACACTATACAATCTCATAAACACCTAATCATTCACACTCAATACTACAACTCACACTCTAAAATCTTTGTCTTCCTTGGTCTGGCAGGTCCCAAAACCACCATATAACATCCACTAAACTCTCATCATTACCTAACCAACTTAACCAATATTCCTTAACAGATCGGAAGAGCACACGTCTGAACTCCAGTCAC
Itpr2	ACACTCTTTCCCTACACGACGCTCTTCCGATCTACTCTCATCATTACCTAACCAACACACACTATACAATCTCATAACTTAACCAATATTCCTTAACAACATTCTCCAGCTTCTTCACCGTGGTGGCCAAATACTACAACTCACACTCTAAAAACACCTAATCATTCACACTCAAACCACCATATAACATCCACTAGATCGGAAGAGCACACGTCTGAACTCCAGTCAC
Tcap	ACACTCTTTCCCTACACGACGCTCTTCCGATCTACACCTAATCATTCACACTCAAACCACCATATAACATCCACTAATCCTCTTAACTAACCATCAAAACTGATTGCTCCCTCTGCTATGTCCTGCTCCAATAACCTATAACACCACATCAAACACACACTATACAATCTCATAAACTCTCATCATTACCTAACCAGATCGGAAGAGCACACGTCTGAACTCCAGTCAC
Tcap	ACACTCTTTCCCTACACGACGCTCTTCCGATCTACCACCATATAACATCCACTAATCCTCTTAACTAACCATCAAAAACTCTCATCATTACCTAACCAACTTGGCAGCTCAGCTCTGAAGTGGCCATGAAAACACCTAATCATTCACACTCAACACACACTATACAATCTCATAATAACCTATAACACCACATCAAGATCGGAAGAGCACACGTCTGAACTCCAGTCAC
Tcap	ACACTCTTTCCCTACACGACGCTCTTCCGATCTTCCTCTTAACTAACCATCAAAAACACCTAATCATTCACACTCAACACACACTATACAATCTCATAAAGAAGGCTTCCCTGCGTTCCTGGTTCTCCTAAACTCTCATCATTACCTAACCAAACCACCATATAACATCCACTAATAACCTATAACACCACATCAAGATCGGAAGAGCACACGTCTGAACTCCAGTCAC
Tcap	ACACTCTTTCCCTACACGACGCTCTTCCGATCTTCCTCTTAACTAACCATCAAAATAACCTATAACACCACATCAAACACACACTATACAATCTCATAAGGGTAGACAGAGTCAGGTCTTTCCACTCAGAAACTCTCATCATTACCTAACCAAACCACCATATAACATCCACTAAACACCTAATCATTCACACTCAGATCGGAAGAGCACACGTCTGAACTCCAGTCAC
Tcap	ACACTCTTTCCCTACACGACGCTCTTCCGATCTACACCTAATCATTCACACTCAATAACCTATAACACCACATCAAAACCACCATATAACATCCACTAAGTATCCTCCTCGTGCAAGGAGCATCCCTCTAAACTCTCATCATTACCTAACCAATCCTCTTAACTAACCATCAAAACACACACTATACAATCTCATAGATCGGAAGAGCACACGTCTGAACTCCAGTCAC
Tcap	ACACTCTTTCCCTACACGACGCTCTTCCGATCTTCCTCTTAACTAACCATCAAAAACACCTAATCATTCACACTCAAACTCTCATCATTACCTAACCAATGGTACGGCAGCTGGTATTCCTGTAGCCCAAACACACACTATACAATCTCATAAACCACCATATAACATCCACTAATAACCTATAACACCACATCAAGATCGGAAGAGCACACGTCTGAACTCCAGTCAC
Tcap	ACACTCTTTCCCTACACGACGCTCTTCCGATCTTAACCTATAACACCACATCAAAACTCTCATCATTACCTAACCAAACACCTAATCATTCACACTCAAAGCTGCTTTGTGATCTCAGCCACGTCCTGGAACACACACTATACAATCTCATAAACCACCATATAACATCCACTAATCCTCTTAACTAACCATCAAAGATCGGAAGAGCACACGTCTGAACTCCAGTCAC
Tcap	ACACTCTTTCCCTACACGACGCTCTTCCGATCTACTCTCATCATTACCTAACCAATCCTCTTAACTAACCATCAAAAACACCTAATCATTCACACTCAATCCTGAGACATGGATCGAGACAGGGTACGGAACACACACTATACAATCTCATAAACCACCATATAACATCCACTAATAACCTATAACACCACATCAAGATCGGAAGAGCACACGTCTGAACTCCAGTCAC
Tcap	ACACTCTTTCCCTACACGACGCTCTTCCGATCTACACCTAATCATTCACACTCAACACACACTATACAATCTCATAATCCTCTTAACTAACCATCAAAAGAGTCACACAGTCCATCTCAGCCTCTCTGAAAACCACCATATAACATCCACTAAACTCTCATCATTACCTAACCAATAACCTATAACACCACATCAAGATCGGAAGAGCACACGTCTGAACTCCAGTCAC
Tcap	ACACTCTTTCCCTACACGACGCTCTTCCGATCTACCACCATATAACATCCACTAACACACACTATACAATCTCATAATCCTCTTAACTAACCATCAAAAAGTGCCTAGCCTGAGACAGACACAGTGGAGAATAACCTATAACACCACATCAAAACACCTAATCATTCACACTCAAACTCTCATCATTACCTAACCAGATCGGAAGAGCACACGTCTGAACTCCAGTCAC
Tcap	ACACTCTTTCCCTACACGACGCTCTTCCGATCTCACACACTATACAATCTCATAATAACCTATAACACCACATCAAATCCTCTTAACTAACCATCAAAAGCAGCTCTCCTCCATTGTCCTAGCCAAAACTCTCATCATTACCTAACCAAACACCTAATCATTCACACTCAAACCACCATATAACATCCACTAGATCGGAAGAGCACACGTCTGAACTCCAGTCAC
Tcap	ACACTCTTTCCCTACACGACGCTCTTCCGATCTACCACCATATAACATCCACTAAACTCTCATCATTACCTAACCAACACACACTATACAATCTCATAAACCTCTGGGCAAACTACAAAGCAGCCACTGAAACACCTAATCATTCACACTCAATCCTCTTAACTAACCATCAAAATAACCTATAACACCACATCAAGATCGGAAGAGCACACGTCTGAACTCCAGTCAC
Tcap	ACACTCTTTCCCTACACGACGCTCTTCCGATCTTCCTCTTAACTAACCATCAAAACACACACTATACAATCTCATAAACCACCATATAACATCCACTAATGTCTCTTCTTCTGGGGCTGAGGGTGCTCAAAACACCTAATCATTCACACTCAATAACCTATAACACCACATCAAAACTCTCATCATTACCTAACCAGATCGGAAGAGCACACGTCTGAACTCCAGTCAC
Tcap	ACACTCTTTCCCTACACGACGCTCTTCCGATCTACCACCATATAACATCCACTAAACTCTCATCATTACCTAACCAACACACACTATACAATCTCATAACTAGTCCATCTGTTCCCGAGCAGGCCATTCAATAACCTATAACACCACATCAAAACACCTAATCATTCACACTCAATCCTCTTAACTAACCATCAAAGATCGGAAGAGCACACGTCTGAACTCCAGTCAC
Tcap	ACACTCTTTCCCTACACGACGCTCTTCCGATCTTAACCTATAACACCACATCAAAACCACCATATAACATCCACTAAACACCTAATCATTCACACTCAACCCCTCCTTTCCAGAGCGTTGCACATCAATCCTCTTAACTAACCATCAAAAACTCTCATCATTACCTAACCAACACACACTATACAATCTCATAGATCGGAAGAGCACACGTCTGAACTCCAGTCAC
Tcap	ACACTCTTTCCCTACACGACGCTCTTCCGATCTTCCTCTTAACTAACCATCAAAACACACACTATACAATCTCATAATAACCTATAACACCACATCAAACATTTATTGCAGTGCTACCAGAGGGTGCTGAAACACCTAATCATTCACACTCAAACCACCATATAACATCCACTAAACTCTCATCATTACCTAACCAGATCGGAAGAGCACACGTCTGAACTCCAGTCAC
Ldha	ACACTCTTTCCCTACACGACGCTCTTCCGATCTACCACCATATAACATCCACTTATATTCTACTCACAATCTTAATAACTCTCATCATTACCTAACCTAGAATCTTTTGAGACCGCTAGTGCACGATGGTATTACCACTATATCATATCACTATCCTCTTAACTAACCATCAATAATCCTACACAACAACACATCAGATCGGAAGAGCACACGTCTGAACTCCAGTCAC
Ldha	ACACTCTTTCCCTACACGACGCTCTTCCGATCTTTACCACTATATCATATCACTAACTCTCATCATTACCTAACCTATATTCTACTCACAATCTTAATAAGCTGGTCCTTGAGGGTTGCCATCTTGGACTAATCCTACACAACAACACATCTAACCACCATATAACATCCACTTATCCTCTTAACTAACCATCAAAGATCGGAAGAGCACACGTCTGAACTCCAGTCAC
Ldha	ACACTCTTTCCCTACACGACGCTCTTCCGATCTTATTCTACTCACAATCTTAATATCCTCTTAACTAACCATCAATATTACCACTATATCATATCACTAGGAGCCTGCTCTTCCTTAAGAAGATTCACATAACTCTCATCATTACCTAACCTAATCCTACACAACAACACATCTAACCACCATATAACATCCACTAGATCGGAAGAGCACACGTCTGAACTCCAGTCAC
Ldha	ACACTCTTTCCCTACACGACGCTCTTCCGATCTATCCTACACAACAACACATCTATCCTCTTAACTAACCATCAATAACCACCATATAACATCCACTTAGCACCAACCCCAACAACTGTAATCTTGTTCTATATTCTACTCACAATCTTAATATTACCACTATATCATATCACTAACTCTCATCATTACCTAACCAGATCGGAAGAGCACACGTCTGAACTCCAGTCAC
Ldha	ACACTCTTTCCCTACACGACGCTCTTCCGATCTTATTCTACTCACAATCTTAATAACTCTCATCATTACCTAACCTAATCCTACACAACAACACATCTACATTAAGATACTGATGGCACAAGCCATGCCTATCCTCTTAACTAACCATCAATAACCACCATATAACATCCACTTATTACCACTATATCATATCACAGATCGGAAGAGCACACGTCTGAACTCCAGTCAC
Ldha	ACACTCTTTCCCTACACGACGCTCTTCCGATCTATCCTACACAACAACACATCTATCCTCTTAACTAACCATCAATAACTCTCATCATTACCTAACCTAGTCAACAAGGGCAAGCTCATCCGCCAAGTCTATATTCTACTCACAATCTTAATATTACCACTATATCATATCACTAACCACCATATAACATCCACTAGATCGGAAGAGCACACGTCTGAACTCCAGTCAC
Ldha	ACACTCTTTCCCTACACGACGCTCTTCCGATCTACTCTCATCATTACCTAACCTATTACCACTATATCATATCACTAACCACCATATAACATCCACTTACCATCATCTCGCCCTTGAGTTTGTCTTCCATATATTCTACTCACAATCTTAATATCCTCTTAACTAACCATCAATAATCCTACACAACAACACATCAGATCGGAAGAGCACACGTCTGAACTCCAGTCAC
Ldha	ACACTCTTTCCCTACACGACGCTCTTCCGATCTATCCTACACAACAACACATCTATCCTCTTAACTAACCATCAATAACTCTCATCATTACCTAACCTAGTGTTTTAAGGAAGAGGCTGCCATGCTGGATATTACCACTATATCATATCACTAACCACCATATAACATCCACTTATATTCTACTCACAATCTTAAAGATCGGAAGAGCACACGTCTGAACTCCAGTCAC
Ldha	ACACTCTTTCCCTACACGACGCTCTTCCGATCTTTACCACTATATCATATCACTATCCTCTTAACTAACCATCAATAACTCTCATCATTACCTAACCTACTAGGACACGGGGAAGACTTTAGAACTGCATAACCACCATATAACATCCACTTATATTCTACTCACAATCTTAATAATCCTACACAACAACACATCAGATCGGAAGAGCACACGTCTGAACTCCAGTCAC
Ldha	ACACTCTTTCCCTACACGACGCTCTTCCGATCTATCCTACACAACAACACATCTATTACCACTATATCATATCACTAACCACCATATAACATCCACTTAAGACGAGAAGGGTGTGGTCTGCCTAGAAGCTATATTCTACTCACAATCTTAATATCCTCTTAACTAACCATCAATAACTCTCATCATTACCTAACCAGATCGGAAGAGCACACGTCTGAACTCCAGTCAC
Ldha	ACACTCTTTCCCTACACGACGCTCTTCCGATCTTATTCTACTCACAATCTTAATATTACCACTATATCATATCACTATCCTCTTAACTAACCATCAATAACCATCTCAACACCACTGTACTAACCACAGTAACCACCATATAACATCCACTTAATCCTACACAACAACACATCTAACTCTCATCATTACCTAACCAGATCGGAAGAGCACACGTCTGAACTCCAGTCAC
Ldha	ACACTCTTTCCCTACACGACGCTCTTCCGATCTTCCTCTTAACTAACCATCAATAACTCTCATCATTACCTAACCTATATTCTACTCACAATCTTAATAAGGGCAGAGCTGTGGGGAGTGAGATGTTTCTATTACCACTATATCATATCACTAATCCTACACAACAACACATCTAACCACCATATAACATCCACTAGATCGGAAGAGCACACGTCTGAACTCCAGTCAC
Ldha	ACACTCTTTCCCTACACGACGCTCTTCCGATCTACTCTCATCATTACCTAACCTATCCTCTTAACTAACCATCAATATTACCACTATATCATATCACTACAGGTCACCACTACACAAGTACCACTTGGCTATATTCTACTCACAATCTTAATAATCCTACACAACAACACATCTAACCACCATATAACATCCACTAGATCGGAAGAGCACACGTCTGAACTCCAGTCAC
Ldha	ACACTCTTTCCCTACACGACGCTCTTCCGATCTACCACCATATAACATCCACTTATTACCACTATATCATATCACTAATCCTACACAACAACACATCTAAGCCTGCAGTTGGCAGTGTGTCTCAGAGACTAACTCTCATCATTACCTAACCTATCCTCTTAACTAACCATCAATATATTCTACTCACAATCTTAAAGATCGGAAGAGCACACGTCTGAACTCCAGTCAC
Ldha	ACACTCTTTCCCTACACGACGCTCTTCCGATCTTTACCACTATATCATATCACTAATCCTACACAACAACACATCTATATTCTACTCACAATCTTAATAACGACTTAACTGGGAACTCGTCGGCCTAGGTAACCACCATATAACATCCACTTATCCTCTTAACTAACCATCAATAACTCTCATCATTACCTAACCAGATCGGAAGAGCACACGTCTGAACTCCAGTCAC
Ldha	ACACTCTTTCCCTACACGACGCTCTTCCGATCTTTACCACTATATCATATCACTAATCCTACACAACAACACATCTATATTCTACTCACAATCTTAATAGCATCATGGACGTACACACTGGAGCCAGGTTAACCACCATATAACATCCACTTATCCTCTTAACTAACCATCAATAACTCTCATCATTACCTAACCAGATCGGAAGAGCACACGTCTGAACTCCAGTCAC
Ldha	ACACTCTTTCCCTACACGACGCTCTTCCGATCTTCCTCTTAACTAACCATCAATATATTCTACTCACAATCTTAATAACTCTCATCATTACCTAACCTAGGTTCCATCATCCATATGCAGATCTTACATATTACCACTATATCATATCACTAATCCTACACAACAACACATCTAACCACCATATAACATCCACTAGATCGGAAGAGCACACGTCTGAACTCCAGTCAC
Ldha	ACACTCTTTCCCTACACGACGCTCTTCCGATCTACCACCATATAACATCCACTTATATTCTACTCACAATCTTAATATCCTCTTAACTAACCATCAATACAAGGTTTTATTTGGCATGACACTTGGGTGTATTACCACTATATCATATCACTAACTCTCATCATTACCTAACCTAATCCTACACAACAACACATCAGATCGGAAGAGCACACGTCTGAACTCCAGTCAC
Slc17a7	ACACTCTTTCCCTACACGACGCTCTTCCGATCTTTACCACTATATCATATCACTACACACACTATACAATCTCATTAACTCTCATCATTACCTAACCTAGGGTTGTGCTGTTGTTGACCATGGACACGATATACTACAACTCACACTCTAATAATCCTACACAACAACACATCTATATTCTACTCACAATCTTAAAGATCGGAAGAGCACACGTCTGAACTCCAGTCAC
Slc17a7	ACACTCTTTCCCTACACGACGCTCTTCCGATCTTTACCACTATATCATATCACTAACTCTCATCATTACCTAACCTATATTCTACTCACAATCTTAATAGTTGAACTGGGCTTTCTGCACCACCACGTGTAATCCTACACAACAACACATCTACACACACTATACAATCTCATTATACTACAACTCACACTCTAAAGATCGGAAGAGCACACGTCTGAACTCCAGTCAC
Slc17a7	ACACTCTTTCCCTACACGACGCTCTTCCGATCTATCCTACACAACAACACATCTAACTCTCATCATTACCTAACCTATTACCACTATATCATATCACTAGCCATGTATGAGGCCGACAGTCTCTGGATCTACACACACTATACAATCTCATTATATTCTACTCACAATCTTAATATACTACAACTCACACTCTAAAGATCGGAAGAGCACACGTCTGAACTCCAGTCAC
Slc17a7	ACACTCTTTCCCTACACGACGCTCTTCCGATCTACTCTCATCATTACCTAACCTATTACCACTATATCATATCACTATACTACAACTCACACTCTAATACTCCAGGAATCTGAGTGACAATGTAGCCCCTACACACACTATACAATCTCATTATATTCTACTCACAATCTTAATAATCCTACACAACAACACATCAGATCGGAAGAGCACACGTCTGAACTCCAGTCAC
Slc17a7	ACACTCTTTCCCTACACGACGCTCTTCCGATCTATCCTACACAACAACACATCTATTACCACTATATCATATCACTATACTACAACTCACACTCTAATAAGACCCTGTTGGCTGCGAATTTTTGGCAGATATATTCTACTCACAATCTTAATAACTCTCATCATTACCTAACCTACACACACTATACAATCTCATAGATCGGAAGAGCACACGTCTGAACTCCAGTCAC
Slc17a7	ACACTCTTTCCCTACACGACGCTCTTCCGATCTTACTACAACTCACACTCTAATATATTCTACTCACAATCTTAATACACACACTATACAATCTCATTACATGTTTAGGGTGGAGGTAGCCACAATGGCTATTACCACTATATCATATCACTAACTCTCATCATTACCTAACCTAATCCTACACAACAACACATCAGATCGGAAGAGCACACGTCTGAACTCCAGTCAC
Slc17a7	ACACTCTTTCCCTACACGACGCTCTTCCGATCTTATTCTACTCACAATCTTAATAACTCTCATCATTACCTAACCTAATCCTACACAACAACACATCTATGCAGTGCCGGTGACTCATAGGAGACAAGCTATACTACAACTCACACTCTAATATTACCACTATATCATATCACTACACACACTATACAATCTCATAGATCGGAAGAGCACACGTCTGAACTCCAGTCAC
Slc17a7	ACACTCTTTCCCTACACGACGCTCTTCCGATCTACTCTCATCATTACCTAACCTATTACCACTATATCATATCACTATACTACAACTCACACTCTAATATCAATGTATTTGCGCTCCTCCTCAGAGATGTACACACACTATACAATCTCATTAATCCTACACAACAACACATCTATATTCTACTCACAATCTTAAAGATCGGAAGAGCACACGTCTGAACTCCAGTCAC
Slc17a7	ACACTCTTTCCCTACACGACGCTCTTCCGATCTCACACACTATACAATCTCATTATATTCTACTCACAATCTTAATAATCCTACACAACAACACATCTAGTAACAGGGTTCATGAGCTTGGCGCTCTCCTATACTACAACTCACACTCTAATATTACCACTATATCATATCACTAACTCTCATCATTACCTAACCAGATCGGAAGAGCACACGTCTGAACTCCAGTCAC
Slc17a7	ACACTCTTTCCCTACACGACGCTCTTCCGATCTTTACCACTATATCATATCACTAACTCTCATCATTACCTAACCTAATCCTACACAACAACACATCTATGGACGTAAAGAAGCGCCTCCAGGGTGTGTTACACACACTATACAATCTCATTATATTCTACTCACAATCTTAATATACTACAACTCACACTCTAAAGATCGGAAGAGCACACGTCTGAACTCCAGTCAC
Slc17a7	ACACTCTTTCCCTACACGACGCTCTTCCGATCTTTACCACTATATCATATCACTAACTCTCATCATTACCTAACCTACACACACTATACAATCTCATTAGTTCGCAACGATGATGGCATAGACGGTATACTACAACTCACACTCTAATATATTCTACTCACAATCTTAATAATCCTACACAACAACACATCAGATCGGAAGAGCACACGTCTGAACTCCAGTCAC
Slc17a7	ACACTCTTTCCCTACACGACGCTCTTCCGATCTCACACACTATACAATCTCATTATATTCTACTCACAATCTTAATAACTCTCATCATTACCTAACCTACTTCTTCAAAGTAGGCGGGCTGAGAGATGATAATCCTACACAACAACACATCTATTACCACTATATCATATCACTATACTACAACTCACACTCTAAAGATCGGAAGAGCACACGTCTGAACTCCAGTCAC
Slc17a7	ACACTCTTTCCCTACACGACGCTCTTCCGATCTTTACCACTATATCATATCACTATACTACAACTCACACTCTAATAACTCTCATCATTACCTAACCTAAGTCAGCGATCTGGCCTCCAATGGGTACGATACACACACTATACAATCTCATTAATCCTACACAACAACACATCTATATTCTACTCACAATCTTAAAGATCGGAAGAGCACACGTCTGAACTCCAGTCAC
Slc17a7	ACACTCTTTCCCTACACGACGCTCTTCCGATCTTATTCTACTCACAATCTTAATATACTACAACTCACACTCTAATATTACCACTATATCATATCACTATGGTAGTGGACATTATGTGACGACTGCGCATACACACACTATACAATCTCATTAACTCTCATCATTACCTAACCTAATCCTACACAACAACACATCAGATCGGAAGAGCACACGTCTGAACTCCAGTCAC
Slc17a7	ACACTCTTTCCCTACACGACGCTCTTCCGATCTATCCTACACAACAACACATCTATACTACAACTCACACTCTAATAACTCTCATCATTACCTAACCTACGATGTCCAAGTGGTTCACGTTAAACCCAGTATTACCACTATATCATATCACTATATTCTACTCACAATCTTAATACACACACTATACAATCTCATAGATCGGAAGAGCACACGTCTGAACTCCAGTCAC
Slc17a7	ACACTCTTTCCCTACACGACGCTCTTCCGATCTATCCTACACAACAACACATCTACACACACTATACAATCTCATTATTACCACTATATCATATCACTACATTTCACTTTCGTCACTGCCAGCCAGCTGTAACTCTCATCATTACCTAACCTATATTCTACTCACAATCTTAATATACTACAACTCACACTCTAAAGATCGGAAGAGCACACGTCTGAACTCCAGTCAC
Slc17a7	ACACTCTTTCCCTACACGACGCTCTTCCGATCTATCCTACACAACAACACATCTATTACCACTATATCATATCACTAACTCTCATCATTACCTAACCTAAGTGGAAGTCCTGGAAACTGCCCCACAGTGTATACTACAACTCACACTCTAATATATTCTACTCACAATCTTAATACACACACTATACAATCTCATAGATCGGAAGAGCACACGTCTGAACTCCAGTCAC
Slc17a7	ACACTCTTTCCCTACACGACGCTCTTCCGATCTCACACACTATACAATCTCATTATACTACAACTCACACTCTAATAATCCTACACAACAACACATCTACAAGGGAGGACTTGCATCTTAAGCCTGAGGTAACTCTCATCATTACCTAACCTATTACCACTATATCATATCACTATATTCTACTCACAATCTTAAAGATCGGAAGAGCACACGTCTGAACTCCAGTCAC
Slc17a7	ACACTCTTTCCCTACACGACGCTCTTCCGATCTACTCTCATCATTACCTAACCTATATTCTACTCACAATCTTAATAATCCTACACAACAACACATCTATGAAACTGCTAGTGTGCAGCTTCACCCCCCTATTACCACTATATCATATCACTATACTACAACTCACACTCTAATACACACACTATACAATCTCATAGATCGGAAGAGCACACGTCTGAACTCCAGTCAC
Slc17a7	ACACTCTTTCCCTACACGACGCTCTTCCGATCTTATTCTACTCACAATCTTAATATACTACAACTCACACTCTAATAATCCTACACAACAACACATCTACAAGCGGAGAACGACTTTCAGGGGAGTCTGTAACTCTCATCATTACCTAACCTATTACCACTATATCATATCACTACACACACTATACAATCTCATAGATCGGAAGAGCACACGTCTGAACTCCAGTCAC
Slc17a7	ACACTCTTTCCCTACACGACGCTCTTCCGATCTATCCTACACAACAACACATCTATATTCTACTCACAATCTTAATAACTCTCATCATTACCTAACCTAACCTGAATAATCTCGGGGTAGCCTGATACACACACTATACAATCTCATTATACTACAACTCACACTCTAATATTACCACTATATCATATCACAGATCGGAAGAGCACACGTCTGAACTCCAGTCAC
Slc17a7	ACACTCTTTCCCTACACGACGCTCTTCCGATCTATCCTACACAACAACACATCTACACACACTATACAATCTCATTATACTACAACTCACACTCTAATATGTAGAATTGGTTAGGCGAGCCTTGAAACTTATATTCTACTCACAATCTTAATAACTCTCATCATTACCTAACCTATTACCACTATATCATATCACAGATCGGAAGAGCACACGTCTGAACTCCAGTCAC
Slc17a7	ACACTCTTTCCCTACACGACGCTCTTCCGATCTATCCTACACAACAACACATCTAACTCTCATCATTACCTAACCTATATTCTACTCACAATCTTAATAGCATTGGTGGTTAGGTTAAACCAGCTTGGATACACACACTATACAATCTCATTATTACCACTATATCATATCACTATACTACAACTCACACTCTAAAGATCGGAAGAGCACACGTCTGAACTCCAGTCAC
Slc17a7	ACACTCTTTCCCTACACGACGCTCTTCCGATCTATCCTACACAACAACACATCTATACTACAACTCACACTCTAATAACTCTCATCATTACCTAACCTATCAGAAACGCTGGTGAGAATCAGTCCTGGGTACACACACTATACAATCTCATTATTACCACTATATCATATCACTATATTCTACTCACAATCTTAAAGATCGGAAGAGCACACGTCTGAACTCCAGTCAC
Slc17a7	ACACTCTTTCCCTACACGACGCTCTTCCGATCTATCCTACACAACAACACATCTATTACCACTATATCATATCACTACACACACTATACAATCTCATTAAGCTAAGGTCAAGGCCCGGCAAAGTGTGCTTATATTCTACTCACAATCTTAATATACTACAACTCACACTCTAATAACTCTCATCATTACCTAACCAGATCGGAAGAGCACACGTCTGAACTCCAGTCAC
Slc17a7	ACACTCTTTCCCTACACGACGCTCTTCCGATCTTTACCACTATATCATATCACTATACTACAACTCACACTCTAATAACTCTCATCATTACCTAACCTACATTTTGGCCATTTCCCTGGACAATGATTGTATATTCTACTCACAATCTTAATAATCCTACACAACAACACATCTACACACACTATACAATCTCATAGATCGGAAGAGCACACGTCTGAACTCCAGTCAC
Slc17a7	ACACTCTTTCCCTACACGACGCTCTTCCGATCTTATTCTACTCACAATCTTAATACACACACTATACAATCTCATTAATCCTACACAACAACACATCTATGAATTAATAGCTTTGGGCAGCCACTACTGTATACTACAACTCACACTCTAATAACTCTCATCATTACCTAACCTATTACCACTATATCATATCACAGATCGGAAGAGCACACGTCTGAACTCCAGTCAC
Slc17a7	ACACTCTTTCCCTACACGACGCTCTTCCGATCTTACTACAACTCACACTCTAATAATCCTACACAACAACACATCTATATTCTACTCACAATCTTAATAGAATAAAGTGCAAGGATTTGGGGGGGGGGGTACACACACTATACAATCTCATTATTACCACTATATCATATCACTAACTCTCATCATTACCTAACCAGATCGGAAGAGCACACGTCTGAACTCCAGTCAC
Nell1	ACACTCTTTCCCTACACGACGCTCTTCCGATCTATCCTACACAACAACACATCTAATACACTATCCAACACCTCATAACTCTCATCATTACCTAACCTAGATGTCCATCTGAAGGTCAGGGTCCATCCCTATTACCACTATATCATATCACTATCCTCTTAACTAACCATCAATATCACTATACCTAACTTCATCAGATCGGAAGAGCACACGTCTGAACTCCAGTCAC
Nell1	ACACTCTTTCCCTACACGACGCTCTTCCGATCTATCCTACACAACAACACATCTATTACCACTATATCATATCACTATCCTCTTAACTAACCATCAATAGCCCAGGGTGGTGTTCACAAGGTCAAGTTCTAACTCTCATCATTACCTAACCTATCACTATACCTAACTTCATCTAATACACTATCCAACACCTCAAGATCGGAAGAGCACACGTCTGAACTCCAGTCAC
Nell1	ACACTCTTTCCCTACACGACGCTCTTCCGATCTTTACCACTATATCATATCACTAATCCTACACAACAACACATCTATCACTATACCTAACTTCATCTAACTGGCATTGTGTAGTCCAGCCACCTGAGTTATCCTCTTAACTAACCATCAATAACTCTCATCATTACCTAACCTAATACACTATCCAACACCTCAAGATCGGAAGAGCACACGTCTGAACTCCAGTCAC
Nell1	ACACTCTTTCCCTACACGACGCTCTTCCGATCTACTCTCATCATTACCTAACCTAATACACTATCCAACACCTCATATCACTATACCTAACTTCATCTAGGATCTCTCTCTGTACATCTTGAAACAGATATCCTCTTAACTAACCATCAATAATCCTACACAACAACACATCTATTACCACTATATCATATCACAGATCGGAAGAGCACACGTCTGAACTCCAGTCAC
Nell1	ACACTCTTTCCCTACACGACGCTCTTCCGATCTTCCTCTTAACTAACCATCAATAATCCTACACAACAACACATCTAATACACTATCCAACACCTCATAGAATAGCTGGATCAGCTTCTCACTCACATGTAACTCTCATCATTACCTAACCTATCACTATACCTAACTTCATCTATTACCACTATATCATATCACAGATCGGAAGAGCACACGTCTGAACTCCAGTCAC
Nell1	ACACTCTTTCCCTACACGACGCTCTTCCGATCTTCACTATACCTAACTTCATCTATCCTCTTAACTAACCATCAATATTACCACTATATCATATCACTAGTAATGATAGCGTATCTCTTCTCTTGGGCCTAACTCTCATCATTACCTAACCTAATCCTACACAACAACACATCTAATACACTATCCAACACCTCAAGATCGGAAGAGCACACGTCTGAACTCCAGTCAC
Nell1	ACACTCTTTCCCTACACGACGCTCTTCCGATCTACTCTCATCATTACCTAACCTATTACCACTATATCATATCACTATCACTATACCTAACTTCATCTATGCAGTCGACATGGAGTAGGAGGTGAGAGGTAATCCTACACAACAACACATCTAATACACTATCCAACACCTCATATCCTCTTAACTAACCATCAAAGATCGGAAGAGCACACGTCTGAACTCCAGTCAC
Nell1	ACACTCTTTCCCTACACGACGCTCTTCCGATCTTCCTCTTAACTAACCATCAATATCACTATACCTAACTTCATCTAATACACTATCCAACACCTCATATGCCCAAGCCATAGATTGCTTCCTGGAGGATAATCCTACACAACAACACATCTAACTCTCATCATTACCTAACCTATTACCACTATATCATATCACAGATCGGAAGAGCACACGTCTGAACTCCAGTCAC
Nell1	ACACTCTTTCCCTACACGACGCTCTTCCGATCTATACACTATCCAACACCTCATATCCTCTTAACTAACCATCAATAACTCTCATCATTACCTAACCTAGAAGATGATCTTGCCATCTTGGATGATTCCTAATCCTACACAACAACACATCTATCACTATACCTAACTTCATCTATTACCACTATATCATATCACAGATCGGAAGAGCACACGTCTGAACTCCAGTCAC
Nell1	ACACTCTTTCCCTACACGACGCTCTTCCGATCTTCCTCTTAACTAACCATCAATATCACTATACCTAACTTCATCTAATACACTATCCAACACCTCATATGCGATTTAGGTTGGGGCACTGTGTGATGATATTACCACTATATCATATCACTAACTCTCATCATTACCTAACCTAATCCTACACAACAACACATCAGATCGGAAGAGCACACGTCTGAACTCCAGTCAC
Nell1	ACACTCTTTCCCTACACGACGCTCTTCCGATCTACTCTCATCATTACCTAACCTAATACACTATCCAACACCTCATAATCCTACACAACAACACATCTACCAGGCTCAGGAAATCACTGCATGTTGGGCTATCCTCTTAACTAACCATCAATATCACTATACCTAACTTCATCTATTACCACTATATCATATCACAGATCGGAAGAGCACACGTCTGAACTCCAGTCAC
Nell1	ACACTCTTTCCCTACACGACGCTCTTCCGATCTTCCTCTTAACTAACCATCAATATCACTATACCTAACTTCATCTAATCCTACACAACAACACATCTAGCATAATTCAGTTTTGCAGTCATCTTGGCCTAACTCTCATCATTACCTAACCTAATACACTATCCAACACCTCATATTACCACTATATCATATCACAGATCGGAAGAGCACACGTCTGAACTCCAGTCAC
Nell1	ACACTCTTTCCCTACACGACGCTCTTCCGATCTTTACCACTATATCATATCACTATCACTATACCTAACTTCATCTAATCCTACACAACAACACATCTATGGCAATTTTCCAGTTGACCAAGTCTCGTCTAACTCTCATCATTACCTAACCTATCCTCTTAACTAACCATCAATAATACACTATCCAACACCTCAAGATCGGAAGAGCACACGTCTGAACTCCAGTCAC
Nell1	ACACTCTTTCCCTACACGACGCTCTTCCGATCTACTCTCATCATTACCTAACCTATTACCACTATATCATATCACTATCCTCTTAACTAACCATCAATAAGTTGTCACCATCTACCCAGGAGTCTTGGTTAATACACTATCCAACACCTCATAATCCTACACAACAACACATCTATCACTATACCTAACTTCATCAGATCGGAAGAGCACACGTCTGAACTCCAGTCAC
Nell1	ACACTCTTTCCCTACACGACGCTCTTCCGATCTTTACCACTATATCATATCACTAATACACTATCCAACACCTCATATCACTATACCTAACTTCATCTAACAGTTGAGTGGGGGACAGGACATCCTTCGTAATCCTACACAACAACACATCTATCCTCTTAACTAACCATCAATAACTCTCATCATTACCTAACCAGATCGGAAGAGCACACGTCTGAACTCCAGTCAC
Nell1	ACACTCTTTCCCTACACGACGCTCTTCCGATCTTTACCACTATATCATATCACTAATACACTATCCAACACCTCATAATCCTACACAACAACACATCTAGATTTTTACCAAGACTCCACCTCGACATTCTATCCTCTTAACTAACCATCAATATCACTATACCTAACTTCATCTAACTCTCATCATTACCTAACCAGATCGGAAGAGCACACGTCTGAACTCCAGTCAC
Nell1	ACACTCTTTCCCTACACGACGCTCTTCCGATCTACTCTCATCATTACCTAACCTATCCTCTTAACTAACCATCAATATCACTATACCTAACTTCATCTAGATCCTTCTCTGAGCAGTTCAAAGGAGGGCTATTACCACTATATCATATCACTAATCCTACACAACAACACATCTAATACACTATCCAACACCTCAAGATCGGAAGAGCACACGTCTGAACTCCAGTCAC
Nell1	ACACTCTTTCCCTACACGACGCTCTTCCGATCTTTACCACTATATCATATCACTATCACTATACCTAACTTCATCTATCCTCTTAACTAACCATCAATAAGTTATGACCTCGGCAGACCCTGCAGCACTTAACTCTCATCATTACCTAACCTAATACACTATCCAACACCTCATAATCCTACACAACAACACATCAGATCGGAAGAGCACACGTCTGAACTCCAGTCAC
Nell1	ACACTCTTTCCCTACACGACGCTCTTCCGATCTTCACTATACCTAACTTCATCTAACTCTCATCATTACCTAACCTAATACACTATCCAACACCTCATACATTCCGAGTTTTCTCCACACTTAGGTGCTTAATCCTACACAACAACACATCTATCCTCTTAACTAACCATCAATATTACCACTATATCATATCACAGATCGGAAGAGCACACGTCTGAACTCCAGTCAC
Nell1	ACACTCTTTCCCTACACGACGCTCTTCCGATCTTTACCACTATATCATATCACTAACTCTCATCATTACCTAACCTATCCTCTTAACTAACCATCAATACTTGCACTCACAAGTCGCTTTTGTATTCCATAATCCTACACAACAACACATCTATCACTATACCTAACTTCATCTAATACACTATCCAACACCTCAAGATCGGAAGAGCACACGTCTGAACTCCAGTCAC
Nell1	ACACTCTTTCCCTACACGACGCTCTTCCGATCTATACACTATCCAACACCTCATATTACCACTATATCATATCACTAATCCTACACAACAACACATCTATGCAGAGTTGCCCTGGACAGAGATGTATCCTATCACTATACCTAACTTCATCTATCCTCTTAACTAACCATCAATAACTCTCATCATTACCTAACCAGATCGGAAGAGCACACGTCTGAACTCCAGTCAC
Nell1	ACACTCTTTCCCTACACGACGCTCTTCCGATCTTCCTCTTAACTAACCATCAATATTACCACTATATCATATCACTAATACACTATCCAACACCTCATATGCATCTTTGCTGCACACTCATCGATATCTTATCACTATACCTAACTTCATCTAACTCTCATCATTACCTAACCTAATCCTACACAACAACACATCAGATCGGAAGAGCACACGTCTGAACTCCAGTCAC
Nell1	ACACTCTTTCCCTACACGACGCTCTTCCGATCTACTCTCATCATTACCTAACCTAATACACTATCCAACACCTCATATTACCACTATATCATATCACTAGGCAAGTTGACACACACCGTGTTGGCATGATATCCTCTTAACTAACCATCAATATCACTATACCTAACTTCATCTAATCCTACACAACAACACATCAGATCGGAAGAGCACACGTCTGAACTCCAGTCAC
Nell1	ACACTCTTTCCCTACACGACGCTCTTCCGATCTACTCTCATCATTACCTAACCTATCCTCTTAACTAACCATCAATATCACTATACCTAACTTCATCTACGCTGCCACAATCATCATGCTCCGTACAAGTAATCCTACACAACAACACATCTATTACCACTATATCATATCACTAATACACTATCCAACACCTCAAGATCGGAAGAGCACACGTCTGAACTCCAGTCAC
Nell1	ACACTCTTTCCCTACACGACGCTCTTCCGATCTTCACTATACCTAACTTCATCTATTACCACTATATCATATCACTAATACACTATCCAACACCTCATAGGTACAGATGGCATTTTTGTCACAGTTGTGTAATCCTACACAACAACACATCTAACTCTCATCATTACCTAACCTATCCTCTTAACTAACCATCAAAGATCGGAAGAGCACACGTCTGAACTCCAGTCAC
Nell1	ACACTCTTTCCCTACACGACGCTCTTCCGATCTATCCTACACAACAACACATCTAATACACTATCCAACACCTCATATTACCACTATATCATATCACTACAGACAGTACCATTTCCCACGTAGCCTGGCTATCCTCTTAACTAACCATCAATATCACTATACCTAACTTCATCTAACTCTCATCATTACCTAACCAGATCGGAAGAGCACACGTCTGAACTCCAGTCAC
Nell1	ACACTCTTTCCCTACACGACGCTCTTCCGATCTACTCTCATCATTACCTAACCTAATACACTATCCAACACCTCATATCACTATACCTAACTTCATCTACATTTGTTAGGGGCCACACAGGTACCTCCGTATTACCACTATATCATATCACTATCCTCTTAACTAACCATCAATAATCCTACACAACAACACATCAGATCGGAAGAGCACACGTCTGAACTCCAGTCAC
Nell1	ACACTCTTTCCCTACACGACGCTCTTCCGATCTTCACTATACCTAACTTCATCTATTACCACTATATCATATCACTAATACACTATCCAACACCTCATACAGTGGCTTCCTGTGAATCCAGAAGGACAGTATCCTCTTAACTAACCATCAATAATCCTACACAACAACACATCTAACTCTCATCATTACCTAACCAGATCGGAAGAGCACACGTCTGAACTCCAGTCAC
Npy	ACACTCTTTCCCTACACGACGCTCTTCCGATCTTTACCACTATATCATATCACAATCCTCTTAACTAACCATCAAAAATACACTATCCAACACCTCAAAGTGCCTCTGTGAGAGAAGAGATCCACCGGTAATACTACAACTCACACTCTAAAACACACACTATACAATCTCATAAATCCTACACAACAACACATCAGATCGGAAGAGCACACGTCTGAACTCCAGTCAC
Npy	ACACTCTTTCCCTACACGACGCTCTTCCGATCTTACTACAACTCACACTCTAAAATCCTCTTAACTAACCATCAAAACACACACTATACAATCTCATAACATTCGCTTGTTACCTAGCATCGTGGCGGGAAATCCTACACAACAACACATCAATTACCACTATATCATATCACAAATACACTATCCAACACCTCAAGATCGGAAGAGCACACGTCTGAACTCCAGTCAC
Npy	ACACTCTTTCCCTACACGACGCTCTTCCGATCTATCCTACACAACAACACATCAAATACACTATCCAACACCTCAAATCCTCTTAACTAACCATCAAAACAGAGATAGAGCGAGGGTCAGTCCACACAGAATTACCACTATATCATATCACAATACTACAACTCACACTCTAAAACACACACTATACAATCTCATAGATCGGAAGAGCACACGTCTGAACTCCAGTCAC
Npy	ACACTCTTTCCCTACACGACGCTCTTCCGATCTTTACCACTATATCATATCACAACACACACTATACAATCTCATAAATCCTACACAACAACACATCAAGTACCCCTCAGCCAGAATGCCCAAACACACAATACTACAACTCACACTCTAAAAATACACTATCCAACACCTCAAATCCTCTTAACTAACCATCAAAGATCGGAAGAGCACACGTCTGAACTCCAGTCAC
Npy	ACACTCTTTCCCTACACGACGCTCTTCCGATCTATCCTACACAACAACACATCAATTACCACTATATCATATCACAAATACACTATCCAACACCTCAAAAGTAGTATCTGGCCATGTCCTCTGCTGGCGAATACTACAACTCACACTCTAAAACACACACTATACAATCTCATAATCCTCTTAACTAACCATCAAAGATCGGAAGAGCACACGTCTGAACTCCAGTCAC
Npy	ACACTCTTTCCCTACACGACGCTCTTCCGATCTCACACACTATACAATCTCATAATCCTCTTAACTAACCATCAAAATTACCACTATATCATATCACAATGGTGATGAGATTGATGTAGTGTCGCAGAGAAATACACTATCCAACACCTCAAATACTACAACTCACACTCTAAAAATCCTACACAACAACACATCAGATCGGAAGAGCACACGTCTGAACTCCAGTCAC
Npy	ACACTCTTTCCCTACACGACGCTCTTCCGATCTCACACACTATACAATCTCATAATACTACAACTCACACTCTAAAAATCCTACACAACAACACATCAATCTCAGGGCTGGATCTCTTGCCATATCTCTAATTACCACTATATCATATCACAATCCTCTTAACTAACCATCAAAAATACACTATCCAACACCTCAAGATCGGAAGAGCACACGTCTGAACTCCAGTCAC
Npy	ACACTCTTTCCCTACACGACGCTCTTCCGATCTTACTACAACTCACACTCTAAAACACACACTATACAATCTCATAATTACCACTATATCATATCACAATGTGCTTTCCTTCATTAAGAGGTCTGAAAATCCTACACAACAACACATCAAATACACTATCCAACACCTCAAATCCTCTTAACTAACCATCAAAGATCGGAAGAGCACACGTCTGAACTCCAGTCAC
Npy	ACACTCTTTCCCTACACGACGCTCTTCCGATCTTTACCACTATATCATATCACAAATACACTATCCAACACCTCAAACACACACTATACAATCTCATAATGGAAGGGTCTTCAAGCCTTGTTCTGGGGGAATACTACAACTCACACTCTAAAATCCTCTTAACTAACCATCAAAAATCCTACACAACAACACATCAGATCGGAAGAGCACACGTCTGAACTCCAGTCAC
Npy	ACACTCTTTCCCTACACGACGCTCTTCCGATCTTACTACAACTCACACTCTAAAATTACCACTATATCATATCACAACACACACTATACAATCTCATAATCGGGAGAACAAGTTTCATTTCCCATCACCAAATACACTATCCAACACCTCAAAATCCTACACAACAACACATCAATCCTCTTAACTAACCATCAAAGATCGGAAGAGCACACGTCTGAACTCCAGTCAC
Npy	ACACTCTTTCCCTACACGACGCTCTTCCGATCTATCCTACACAACAACACATCAATCCTCTTAACTAACCATCAAAATACTACAACTCACACTCTAAAAGATGAGATGAGATGAGGGTGGAAACTTGGAAACACACACTATACAATCTCATAAATACACTATCCAACACCTCAAATTACCACTATATCATATCACAGATCGGAAGAGCACACGTCTGAACTCCAGTCAC
Npy	ACACTCTTTCCCTACACGACGCTCTTCCGATCTATACACTATCCAACACCTCAAACACACACTATACAATCTCATAATACTACAACTCACACTCTAAAATGCATTGGTGGGACAGGCAGACTGGTTTCAAAATCCTACACAACAACACATCAATCCTCTTAACTAACCATCAAAATTACCACTATATCATATCACAGATCGGAAGAGCACACGTCTGAACTCCAGTCAC
Npy	ACACTCTTTCCCTACACGACGCTCTTCCGATCTATCCTACACAACAACACATCAACACACACTATACAATCTCATAATCCTCTTAACTAACCATCAAAACAACAACAAGGGAAATGGGGCGGAGTCCAGAAATACACTATCCAACACCTCAAATACTACAACTCACACTCTAAAATTACCACTATATCATATCACAGATCGGAAGAGCACACGTCTGAACTCCAGTCAC
Esrrg	ACACTCTTTCCCTACACGACGCTCTTCCGATCTACACCTAATCATTCACACTCTATCACTATACCTAACTTCATCTAATCCTACACAACAACACATCTAAGCAAGTAGCTAAGGTCCCTCGTGCAGAGCTACACACACTATACAATCTCATTAACTCTCATCATTACCTAACCTATTACCACTATATCATATCACAGATCGGAAGAGCACACGTCTGAACTCCAGTCAC
Esrrg	ACACTCTTTCCCTACACGACGCTCTTCCGATCTTCACTATACCTAACTTCATCTACACACACTATACAATCTCATTAATCCTACACAACAACACATCTACTTCATCACTTCGGGTTGCTTCATTGATGATAACTCTCATCATTACCTAACCTATTACCACTATATCATATCACTAACACCTAATCATTCACACTCAGATCGGAAGAGCACACGTCTGAACTCCAGTCAC
Esrrg	ACACTCTTTCCCTACACGACGCTCTTCCGATCTCACACACTATACAATCTCATTAATCCTACACAACAACACATCTAACTCTCATCATTACCTAACCTATGCAACAGTGCTAGCGTAGGATGCGTTCCTTAACACCTAATCATTCACACTCTATCACTATACCTAACTTCATCTATTACCACTATATCATATCACAGATCGGAAGAGCACACGTCTGAACTCCAGTCAC
Esrrg	ACACTCTTTCCCTACACGACGCTCTTCCGATCTACACCTAATCATTCACACTCTACACACACTATACAATCTCATTAACTCTCATCATTACCTAACCTAGATCTTTGTTTGACATTCTGCAGAGAAGCCTATCACTATACCTAACTTCATCTATTACCACTATATCATATCACTAATCCTACACAACAACACATCAGATCGGAAGAGCACACGTCTGAACTCCAGTCAC
Esrrg	ACACTCTTTCCCTACACGACGCTCTTCCGATCTATCCTACACAACAACACATCTACACACACTATACAATCTCATTATCACTATACCTAACTTCATCTAGTTCCGTCTTGATGAAGGACGAACAGCTGGTAACTCTCATCATTACCTAACCTATTACCACTATATCATATCACTAACACCTAATCATTCACACTCAGATCGGAAGAGCACACGTCTGAACTCCAGTCAC
Esrrg	ACACTCTTTCCCTACACGACGCTCTTCCGATCTCACACACTATACAATCTCATTATTACCACTATATCATATCACTAACTCTCATCATTACCTAACCTAGGTTGAACTGTAACTCCCACTGGCGTCGGATATCACTATACCTAACTTCATCTAACACCTAATCATTCACACTCTAATCCTACACAACAACACATCAGATCGGAAGAGCACACGTCTGAACTCCAGTCAC
Esrrg	ACACTCTTTCCCTACACGACGCTCTTCCGATCTACTCTCATCATTACCTAACCTAACACCTAATCATTCACACTCTACACACACTATACAATCTCATTATCATCATACAGTTTCCGGACAGGCCCGCTGTATCACTATACCTAACTTCATCTATTACCACTATATCATATCACTAATCCTACACAACAACACATCAGATCGGAAGAGCACACGTCTGAACTCCAGTCAC
Esrrg	ACACTCTTTCCCTACACGACGCTCTTCCGATCTACACCTAATCATTCACACTCTATCACTATACCTAACTTCATCTATTACCACTATATCATATCACTAACTTGGTCTGGGGATCCTCTACGATGGTGCTACACACACTATACAATCTCATTAACTCTCATCATTACCTAACCTAATCCTACACAACAACACATCAGATCGGAAGAGCACACGTCTGAACTCCAGTCAC
Esrrg	ACACTCTTTCCCTACACGACGCTCTTCCGATCTCACACACTATACAATCTCATTATCACTATACCTAACTTCATCTAACTCTCATCATTACCTAACCTAAGCACAGTCTCTTGGGCATGGAGTTGAGCATAATCCTACACAACAACACATCTATTACCACTATATCATATCACTAACACCTAATCATTCACACTCAGATCGGAAGAGCACACGTCTGAACTCCAGTCAC
Esrrg	ACACTCTTTCCCTACACGACGCTCTTCCGATCTCACACACTATACAATCTCATTATTACCACTATATCATATCACTAACACCTAATCATTCACACTCTACTTCACATGATGCAACCCCATAGTGGTACCTAATCCTACACAACAACACATCTATCACTATACCTAACTTCATCTAACTCTCATCATTACCTAACCAGATCGGAAGAGCACACGTCTGAACTCCAGTCAC
Esrrg	ACACTCTTTCCCTACACGACGCTCTTCCGATCTTTACCACTATATCATATCACTACACACACTATACAATCTCATTAACTCTCATCATTACCTAACCTACTCTATGTTACCTTGAATCGTCCTCTTGATAACACCTAATCATTCACACTCTATCACTATACCTAACTTCATCTAATCCTACACAACAACACATCAGATCGGAAGAGCACACGTCTGAACTCCAGTCAC
Esrrg	ACACTCTTTCCCTACACGACGCTCTTCCGATCTTTACCACTATATCATATCACTAACACCTAATCATTCACACTCTATCACTATACCTAACTTCATCTACAGGATTTGCGTCTGCGCTTTGTGATCTCATAATCCTACACAACAACACATCTACACACACTATACAATCTCATTAACTCTCATCATTACCTAACCAGATCGGAAGAGCACACGTCTGAACTCCAGTCAC
Esrrg	ACACTCTTTCCCTACACGACGCTCTTCCGATCTATCCTACACAACAACACATCTACACACACTATACAATCTCATTATTACCACTATATCATATCACTACTCTGTCAAGACGGACCCCTTCTTTCAGCATAACTCTCATCATTACCTAACCTAACACCTAATCATTCACACTCTATCACTATACCTAACTTCATCAGATCGGAAGAGCACACGTCTGAACTCCAGTCAC
Esrrg	ACACTCTTTCCCTACACGACGCTCTTCCGATCTACACCTAATCATTCACACTCTATTACCACTATATCATATCACTATCACTATACCTAACTTCATCTACTATTCTGCGCTTGTACTTCTGCCGACCTCTAATCCTACACAACAACACATCTACACACACTATACAATCTCATTAACTCTCATCATTACCTAACCAGATCGGAAGAGCACACGTCTGAACTCCAGTCAC
Esrrg	ACACTCTTTCCCTACACGACGCTCTTCCGATCTTCACTATACCTAACTTCATCTATTACCACTATATCATATCACTAACACCTAATCATTCACACTCTAGTTATATGGCTTTTTGGCTGGCTGCACCAGTAACTCTCATCATTACCTAACCTAATCCTACACAACAACACATCTACACACACTATACAATCTCATAGATCGGAAGAGCACACGTCTGAACTCCAGTCAC
Esrrg	ACACTCTTTCCCTACACGACGCTCTTCCGATCTACACCTAATCATTCACACTCTATTACCACTATATCATATCACTACACACACTATACAATCTCATTATGGCATAGATCTTCTCTGGTTCAGCCACCATAATCCTACACAACAACACATCTATCACTATACCTAACTTCATCTAACTCTCATCATTACCTAACCAGATCGGAAGAGCACACGTCTGAACTCCAGTCAC
Esrrg	ACACTCTTTCCCTACACGACGCTCTTCCGATCTACACCTAATCATTCACACTCTAATCCTACACAACAACACATCTATTACCACTATATCATATCACTATGATGTCACTGTCGGGGACAGTAGGGTCAGTATCACTATACCTAACTTCATCTACACACACTATACAATCTCATTAACTCTCATCATTACCTAACCAGATCGGAAGAGCACACGTCTGAACTCCAGTCAC
Esrrg	ACACTCTTTCCCTACACGACGCTCTTCCGATCTATCCTACACAACAACACATCTAACACCTAATCATTCACACTCTACACACACTATACAATCTCATTATCGGTCAGCCAAGTCACAGAGTGTGGTGAGTATTACCACTATATCATATCACTATCACTATACCTAACTTCATCTAACTCTCATCATTACCTAACCAGATCGGAAGAGCACACGTCTGAACTCCAGTCAC
Esrrg	ACACTCTTTCCCTACACGACGCTCTTCCGATCTACACCTAATCATTCACACTCTAATCCTACACAACAACACATCTATCACTATACCTAACTTCATCTAAGCCTGGAATATGTTTTGCCCATCCAATGATAACTCTCATCATTACCTAACCTATTACCACTATATCATATCACTACACACACTATACAATCTCATAGATCGGAAGAGCACACGTCTGAACTCCAGTCAC
Esrrg	ACACTCTTTCCCTACACGACGCTCTTCCGATCTACTCTCATCATTACCTAACCTACACACACTATACAATCTCATTATCACTATACCTAACTTCATCTACGCCGAGGATCAGAATCTCCATCCATGCACTAACACCTAATCATTCACACTCTATTACCACTATATCATATCACTAATCCTACACAACAACACATCAGATCGGAAGAGCACACGTCTGAACTCCAGTCAC
Esrrg	ACACTCTTTCCCTACACGACGCTCTTCCGATCTATCCTACACAACAACACATCTAACTCTCATCATTACCTAACCTATCACTATACCTAACTTCATCTAGGCCTGCTAATTTAGACTGGTCTTCATCCATAACACCTAATCATTCACACTCTATTACCACTATATCATATCACTACACACACTATACAATCTCATAGATCGGAAGAGCACACGTCTGAACTCCAGTCAC
Esrrg	ACACTCTTTCCCTACACGACGCTCTTCCGATCTCACACACTATACAATCTCATTAATCCTACACAACAACACATCTAACTCTCATCATTACCTAACCTACACCAGCTGCAGGATAGCATTATTTAGGTCTATTACCACTATATCATATCACTATCACTATACCTAACTTCATCTAACACCTAATCATTCACACTCAGATCGGAAGAGCACACGTCTGAACTCCAGTCAC
Esrrg	ACACTCTTTCCCTACACGACGCTCTTCCGATCTACTCTCATCATTACCTAACCTAATCCTACACAACAACACATCTATTACCACTATATCATATCACTACTTCCTTCTCTAGCTTCATGCTCTTGTACTTATCACTATACCTAACTTCATCTAACACCTAATCATTCACACTCTACACACACTATACAATCTCATAGATCGGAAGAGCACACGTCTGAACTCCAGTCAC
Esrrg	ACACTCTTTCCCTACACGACGCTCTTCCGATCTACTCTCATCATTACCTAACCTATCACTATACCTAACTTCATCTATTACCACTATATCATATCACTACACAGCTTCCACATCTTCTATATGCATGGATAATCCTACACAACAACACATCTAACACCTAATCATTCACACTCTACACACACTATACAATCTCATAGATCGGAAGAGCACACGTCTGAACTCCAGTCAC
Esrrg	ACACTCTTTCCCTACACGACGCTCTTCCGATCTATCCTACACAACAACACATCTAACTCTCATCATTACCTAACCTATCACTATACCTAACTTCATCTAAGAAGTGCTGGACTGCCTTGGTGGAGGTCTTATTACCACTATATCATATCACTAACACCTAATCATTCACACTCTACACACACTATACAATCTCATAGATCGGAAGAGCACACGTCTGAACTCCAGTCAC
Esrrg	ACACTCTTTCCCTACACGACGCTCTTCCGATCTTCACTATACCTAACTTCATCTACACACACTATACAATCTCATTAATCCTACACAACAACACATCTAGCATGGGCACTTTGCCTTCGAGTTTGATGTTAACACCTAATCATTCACACTCTAACTCTCATCATTACCTAACCTATTACCACTATATCATATCACAGATCGGAAGAGCACACGTCTGAACTCCAGTCAC
Esrrg	ACACTCTTTCCCTACACGACGCTCTTCCGATCTTTACCACTATATCATATCACTAACTCTCATCATTACCTAACCTAACACCTAATCATTCACACTCTAGGGCTTTTAGTCAGACCTTGGCCTCCAGCATACACACACTATACAATCTCATTATCACTATACCTAACTTCATCTAATCCTACACAACAACACATCAGATCGGAAGAGCACACGTCTGAACTCCAGTCAC
Esrrg	ACACTCTTTCCCTACACGACGCTCTTCCGATCTTCACTATACCTAACTTCATCTATTACCACTATATCATATCACTAATCCTACACAACAACACATCTATCTTGGGTTTATCTTCCCTTTTCAACGTGCTAACACCTAATCATTCACACTCTAACTCTCATCATTACCTAACCTACACACACTATACAATCTCATAGATCGGAAGAGCACACGTCTGAACTCCAGTCAC
Slc12a7	ACACTCTTTCCCTACACGACGCTCTTCCGATCTCACACACTATACAATCTCATTATCCTCTTAACTAACCATCAATATTACCACTATATCATATCACTAAGTTCGTGGGCATGGCTCCGTTAGACTCTGTAACCACCATATAACATCCACTTAACACCTAATCATTCACACTCTAATCCTACACAACAACACATCAGATCGGAAGAGCACACGTCTGAACTCCAGTCAC
Slc12a7	ACACTCTTTCCCTACACGACGCTCTTCCGATCTACCACCATATAACATCCACTTAATCCTACACAACAACACATCTATCCTCTTAACTAACCATCAATAAGGGCTGTTTTCCCTGGGGTTTCCATCTCCTATTACCACTATATCATATCACTAACACCTAATCATTCACACTCTACACACACTATACAATCTCATAGATCGGAAGAGCACACGTCTGAACTCCAGTCAC
Slc12a7	ACACTCTTTCCCTACACGACGCTCTTCCGATCTACACCTAATCATTCACACTCTATTACCACTATATCATATCACTATCCTCTTAACTAACCATCAATAGTAGCTCTCTCTTTCCACCTCCACATTATTGTACACACACTATACAATCTCATTAACCACCATATAACATCCACTTAATCCTACACAACAACACATCAGATCGGAAGAGCACACGTCTGAACTCCAGTCAC
Slc12a7	ACACTCTTTCCCTACACGACGCTCTTCCGATCTCACACACTATACAATCTCATTATTACCACTATATCATATCACTAATCCTACACAACAACACATCTAAGTGATGACACCATGGGGTTGCTGTCCATCTAACCACCATATAACATCCACTTAACACCTAATCATTCACACTCTATCCTCTTAACTAACCATCAAAGATCGGAAGAGCACACGTCTGAACTCCAGTCAC
Slc12a7	ACACTCTTTCCCTACACGACGCTCTTCCGATCTTCCTCTTAACTAACCATCAATACACACACTATACAATCTCATTAACACCTAATCATTCACACTCTACTTCCTCATGCTCTACCACACCCTGGCTCATAACCACCATATAACATCCACTTAATCCTACACAACAACACATCTATTACCACTATATCATATCACAGATCGGAAGAGCACACGTCTGAACTCCAGTCAC
Slc12a7	ACACTCTTTCCCTACACGACGCTCTTCCGATCTTTACCACTATATCATATCACTATCCTCTTAACTAACCATCAATACACACACTATACAATCTCATTAAGGTAGACTCCGATGAAGGTGCCCATGCGTTAATCCTACACAACAACACATCTAACCACCATATAACATCCACTTAACACCTAATCATTCACACTCAGATCGGAAGAGCACACGTCTGAACTCCAGTCAC
Slc12a7	ACACTCTTTCCCTACACGACGCTCTTCCGATCTATCCTACACAACAACACATCTATTACCACTATATCATATCACTACACACACTATACAATCTCATTAAGATGGCTGTCAGCATTGTACAGGTGCAGCTAACACCTAATCATTCACACTCTAACCACCATATAACATCCACTTATCCTCTTAACTAACCATCAAAGATCGGAAGAGCACACGTCTGAACTCCAGTCAC
Slc12a7	ACACTCTTTCCCTACACGACGCTCTTCCGATCTTTACCACTATATCATATCACTAACACCTAATCATTCACACTCTACACACACTATACAATCTCATTAAGATCATGTAGTACGAGCCTCCCGCTGGGATATCCTCTTAACTAACCATCAATAATCCTACACAACAACACATCTAACCACCATATAACATCCACTAGATCGGAAGAGCACACGTCTGAACTCCAGTCAC
Slc12a7	ACACTCTTTCCCTACACGACGCTCTTCCGATCTATCCTACACAACAACACATCTATCCTCTTAACTAACCATCAATAACACCTAATCATTCACACTCTATCTCGATGGTACCCAGGATGTACATGGCGCTACACACACTATACAATCTCATTAACCACCATATAACATCCACTTATTACCACTATATCATATCACAGATCGGAAGAGCACACGTCTGAACTCCAGTCAC
Slc12a7	ACACTCTTTCCCTACACGACGCTCTTCCGATCTACCACCATATAACATCCACTTATCCTCTTAACTAACCATCAATATTACCACTATATCATATCACTACCTGGAAGATGGCCGCACTTGGAGAGATGTTACACACACTATACAATCTCATTAACACCTAATCATTCACACTCTAATCCTACACAACAACACATCAGATCGGAAGAGCACACGTCTGAACTCCAGTCAC
Slc12a7	ACACTCTTTCCCTACACGACGCTCTTCCGATCTATCCTACACAACAACACATCTATTACCACTATATCATATCACTATCCTCTTAACTAACCATCAATATGCCAGCTTGTTGACATATTTGACACCAACTAACACCTAATCATTCACACTCTAACCACCATATAACATCCACTTACACACACTATACAATCTCATAGATCGGAAGAGCACACGTCTGAACTCCAGTCAC
Slc12a7	ACACTCTTTCCCTACACGACGCTCTTCCGATCTTTACCACTATATCATATCACTAACCACCATATAACATCCACTTAATCCTACACAACAACACATCTACAAAGTTGCGATTTGCCAGCGTGCGGTTCCTACACACACTATACAATCTCATTATCCTCTTAACTAACCATCAATAACACCTAATCATTCACACTCAGATCGGAAGAGCACACGTCTGAACTCCAGTCAC
Slc12a7	ACACTCTTTCCCTACACGACGCTCTTCCGATCTCACACACTATACAATCTCATTAATCCTACACAACAACACATCTATCCTCTTAACTAACCATCAATACGTTGCTGACAACCTGCATCTTGGCACAGGTAACCACCATATAACATCCACTTATTACCACTATATCATATCACTAACACCTAATCATTCACACTCAGATCGGAAGAGCACACGTCTGAACTCCAGTCAC
Slc12a7	ACACTCTTTCCCTACACGACGCTCTTCCGATCTCACACACTATACAATCTCATTATTACCACTATATCATATCACTAACCACCATATAACATCCACTTACTCAGTAACGTTGTTCTGTGCAAAGTACTCTAACACCTAATCATTCACACTCTAATCCTACACAACAACACATCTATCCTCTTAACTAACCATCAAAGATCGGAAGAGCACACGTCTGAACTCCAGTCAC
Slc12a7	ACACTCTTTCCCTACACGACGCTCTTCCGATCTACACCTAATCATTCACACTCTACACACACTATACAATCTCATTATCCTCTTAACTAACCATCAATATCTGAATATGTGCTCCACAGGTTATCCAGGTATTACCACTATATCATATCACTAATCCTACACAACAACACATCTAACCACCATATAACATCCACTAGATCGGAAGAGCACACGTCTGAACTCCAGTCAC
Slc12a7	ACACTCTTTCCCTACACGACGCTCTTCCGATCTCACACACTATACAATCTCATTATCCTCTTAACTAACCATCAATAACCACCATATAACATCCACTTACGGACACAGGCACTGAGGACACACCTTTCTTAATCCTACACAACAACACATCTATTACCACTATATCATATCACTAACACCTAATCATTCACACTCAGATCGGAAGAGCACACGTCTGAACTCCAGTCAC
Slc12a7	ACACTCTTTCCCTACACGACGCTCTTCCGATCTTTACCACTATATCATATCACTAACACCTAATCATTCACACTCTACACACACTATACAATCTCATTATCTGTGAGGACGTATGGCAATCCACCAGGCTAATCCTACACAACAACACATCTAACCACCATATAACATCCACTTATCCTCTTAACTAACCATCAAAGATCGGAAGAGCACACGTCTGAACTCCAGTCAC
Slc12a7	ACACTCTTTCCCTACACGACGCTCTTCCGATCTACCACCATATAACATCCACTTATCCTCTTAACTAACCATCAATAATCCTACACAACAACACATCTACTGCCATGATCCCAGTTACAGACGGGAAGTTACACACACTATACAATCTCATTATTACCACTATATCATATCACTAACACCTAATCATTCACACTCAGATCGGAAGAGCACACGTCTGAACTCCAGTCAC
Slc12a7	ACACTCTTTCCCTACACGACGCTCTTCCGATCTTCCTCTTAACTAACCATCAATATTACCACTATATCATATCACTAACCACCATATAACATCCACTTAGTCCCTGTTGGAATAGACTTCTGGGCGTCTTACACACACTATACAATCTCATTAACACCTAATCATTCACACTCTAATCCTACACAACAACACATCAGATCGGAAGAGCACACGTCTGAACTCCAGTCAC
Slc12a7	ACACTCTTTCCCTACACGACGCTCTTCCGATCTCACACACTATACAATCTCATTATTACCACTATATCATATCACTAACACCTAATCATTCACACTCTATCTCGCAGGACTACACCTTCAATGCAGGCCTAACCACCATATAACATCCACTTATCCTCTTAACTAACCATCAATAATCCTACACAACAACACATCAGATCGGAAGAGCACACGTCTGAACTCCAGTCAC
Slc12a7	ACACTCTTTCCCTACACGACGCTCTTCCGATCTTTACCACTATATCATATCACTAACCACCATATAACATCCACTTAACACCTAATCATTCACACTCTAAGCATGCCAATGACCAGGTTCCCTTGCAAGTACACACACTATACAATCTCATTATCCTCTTAACTAACCATCAATAATCCTACACAACAACACATCAGATCGGAAGAGCACACGTCTGAACTCCAGTCAC
Slc12a7	ACACTCTTTCCCTACACGACGCTCTTCCGATCTTCCTCTTAACTAACCATCAATACACACACTATACAATCTCATTAACACCTAATCATTCACACTCTAACCTGTAGGAAGGGGATGATTCCGTCACGCTAACCACCATATAACATCCACTTAATCCTACACAACAACACATCTATTACCACTATATCATATCACAGATCGGAAGAGCACACGTCTGAACTCCAGTCAC
Slc12a7	ACACTCTTTCCCTACACGACGCTCTTCCGATCTTTACCACTATATCATATCACTACACACACTATACAATCTCATTATCCTCTTAACTAACCATCAATAGATACCGGTCTCACAGATGAGAGCCGTGAGTAACACCTAATCATTCACACTCTAATCCTACACAACAACACATCTAACCACCATATAACATCCACTAGATCGGAAGAGCACACGTCTGAACTCCAGTCAC
Slc12a7	ACACTCTTTCCCTACACGACGCTCTTCCGATCTACACCTAATCATTCACACTCTAACCACCATATAACATCCACTTAATCCTACACAACAACACATCTAGTCTGTACGGCACAGGCCAGATTGACGAACTATTACCACTATATCATATCACTATCCTCTTAACTAACCATCAATACACACACTATACAATCTCATAGATCGGAAGAGCACACGTCTGAACTCCAGTCAC
Slc12a7	ACACTCTTTCCCTACACGACGCTCTTCCGATCTACACCTAATCATTCACACTCTAACCACCATATAACATCCACTTATCCTCTTAACTAACCATCAATAGAACTTGAAGCGTGGACGCCAGTTGGGTGTTACACACACTATACAATCTCATTATTACCACTATATCATATCACTAATCCTACACAACAACACATCAGATCGGAAGAGCACACGTCTGAACTCCAGTCAC
Slc12a7	ACACTCTTTCCCTACACGACGCTCTTCCGATCTACACCTAATCATTCACACTCTATTACCACTATATCATATCACTAACCACCATATAACATCCACTTAAGCATTCAGTGACAGGCCCCTGATGCCATCTACACACACTATACAATCTCATTATCCTCTTAACTAACCATCAATAATCCTACACAACAACACATCAGATCGGAAGAGCACACGTCTGAACTCCAGTCAC
Slc12a7	ACACTCTTTCCCTACACGACGCTCTTCCGATCTACCACCATATAACATCCACTTACACACACTATACAATCTCATTAATCCTACACAACAACACATCTAACTGCTCCGAGTCCAGGTTCAGCATCACCATATCCTCTTAACTAACCATCAATATTACCACTATATCATATCACTAACACCTAATCATTCACACTCAGATCGGAAGAGCACACGTCTGAACTCCAGTCAC
Slc12a7	ACACTCTTTCCCTACACGACGCTCTTCCGATCTTCCTCTTAACTAACCATCAATACACACACTATACAATCTCATTATTACCACTATATCATATCACTAGTCTAAGTAGGTGCCCTCTAGCACAGATCCTAACCACCATATAACATCCACTTAATCCTACACAACAACACATCTAACACCTAATCATTCACACTCAGATCGGAAGAGCACACGTCTGAACTCCAGTCAC
Pvalb	ACACTCTTTCCCTACACGACGCTCTTCCGATCTTACTACAACTCACACTCTAAAATATTCTACTCACAATCTTAAAAATACACTATCCAACACCTCAAAGAAAAGCTGGGCTGGTGGGAGATCCTGTTGAAACTCTCATCATTACCTAACCAATTACCACTATATCATATCACAATCACTATACCTAACTTCATCAGATCGGAAGAGCACACGTCTGAACTCCAGTCAC
Pvalb	ACACTCTTTCCCTACACGACGCTCTTCCGATCTATACACTATCCAACACCTCAAATATTCTACTCACAATCTTAAAAACTCTCATCATTACCTAACCAAGTCTGTCATCGACATCCTGCAACTTGGATGAATTACCACTATATCATATCACAATCACTATACCTAACTTCATCAATACTACAACTCACACTCTAAAGATCGGAAGAGCACACGTCTGAACTCCAGTCAC
Pvalb	ACACTCTTTCCCTACACGACGCTCTTCCGATCTACTCTCATCATTACCTAACCAATTACCACTATATCATATCACAAATACACTATCCAACACCTCAAATCCTATCGCCTTCTTGATGTCCTCAGCGCTAATATTCTACTCACAATCTTAAAATACTACAACTCACACTCTAAAATCACTATACCTAACTTCATCAGATCGGAAGAGCACACGTCTGAACTCCAGTCAC
Pvalb	ACACTCTTTCCCTACACGACGCTCTTCCGATCTTACTACAACTCACACTCTAAAATTACCACTATATCATATCACAAATACACTATCCAACACCTCAAACTTTTTGTGGTCGAAGGAGTCTGCAGCAGCAAACTCTCATCATTACCTAACCAATATTCTACTCACAATCTTAAAATCACTATACCTAACTTCATCAGATCGGAAGAGCACACGTCTGAACTCCAGTCAC
Pvalb	ACACTCTTTCCCTACACGACGCTCTTCCGATCTACTCTCATCATTACCTAACCAATATTCTACTCACAATCTTAAAAATACACTATCCAACACCTCAAAGGTTCTTTTTCTTCAGGCCCACCATCTGGAAATTACCACTATATCATATCACAATCACTATACCTAACTTCATCAATACTACAACTCACACTCTAAAGATCGGAAGAGCACACGTCTGAACTCCAGTCAC
Pvalb	ACACTCTTTCCCTACACGACGCTCTTCCGATCTTCACTATACCTAACTTCATCAATATTCTACTCACAATCTTAAAATTACCACTATATCATATCACAATCCAGAATATGGAACACCTTCTTCACCTCAAATACTACAACTCACACTCTAAAAACTCTCATCATTACCTAACCAAATACACTATCCAACACCTCAAGATCGGAAGAGCACACGTCTGAACTCCAGTCAC
Pvalb	ACACTCTTTCCCTACACGACGCTCTTCCGATCTTACTACAACTCACACTCTAAAAACTCTCATCATTACCTAACCAATATTCTACTCACAATCTTAAAATCATCCTCCTCAATGAAGCCACTTTTGTCTAATTACCACTATATCATATCACAAATACACTATCCAACACCTCAAATCACTATACCTAACTTCATCAGATCGGAAGAGCACACGTCTGAACTCCAGTCAC
Pvalb	ACACTCTTTCCCTACACGACGCTCTTCCGATCTTATTCTACTCACAATCTTAAAATACTACAACTCACACTCTAAAAATACACTATCCAACACCTCAAATCTGAGGAGAAGCCCTTCAGAATGGACCCCAATCACTATACCTAACTTCATCAAACTCTCATCATTACCTAACCAATTACCACTATATCATATCACAGATCGGAAGAGCACACGTCTGAACTCCAGTCAC
Pvalb	ACACTCTTTCCCTACACGACGCTCTTCCGATCTACTCTCATCATTACCTAACCAATCACTATACCTAACTTCATCAATATTCTACTCACAATCTTAAAAGCGTCTTTGTTTCTTTAGCAGACAAGTCTCAATTACCACTATATCATATCACAATACTACAACTCACACTCTAAAAATACACTATCCAACACCTCAAGATCGGAAGAGCACACGTCTGAACTCCAGTCAC
Pvalb	ACACTCTTTCCCTACACGACGCTCTTCCGATCTTCACTATACCTAACTTCATCAATATTCTACTCACAATCTTAAAATACTACAACTCACACTCTAAAACAATCTTGCCGTCCCCATCCTTGTCTCCAGAAACTCTCATCATTACCTAACCAATTACCACTATATCATATCACAAATACACTATCCAACACCTCAAGATCGGAAGAGCACACGTCTGAACTCCAGTCAC
Pvalb	ACACTCTTTCCCTACACGACGCTCTTCCGATCTTCACTATACCTAACTTCATCAATTACCACTATATCATATCACAATACTACAACTCACACTCTAAAACTTTCAGCCACCAGAGTGGAGAATTCTTCAAATATTCTACTCACAATCTTAAAAATACACTATCCAACACCTCAAAACTCTCATCATTACCTAACCAGATCGGAAGAGCACACGTCTGAACTCCAGTCAC
Pvalb	ACACTCTTTCCCTACACGACGCTCTTCCGATCTTACTACAACTCACACTCTAAAATTACCACTATATCATATCACAAATACACTATCCAACACCTCAAATGAACAGAAACTCAGGAGGGCCGCGAGAAGAATCACTATACCTAACTTCATCAATATTCTACTCACAATCTTAAAAACTCTCATCATTACCTAACCAGATCGGAAGAGCACACGTCTGAACTCCAGTCAC
Pvalb	ACACTCTTTCCCTACACGACGCTCTTCCGATCTTTACCACTATATCATATCACAAATACACTATCCAACACCTCAAATACTACAACTCACACTCTAAAAGGCCATAGAGGATGGGGGAGTAAAAAATAACAATATTCTACTCACAATCTTAAAATCACTATACCTAACTTCATCAAACTCTCATCATTACCTAACCAGATCGGAAGAGCACACGTCTGAACTCCAGTCAC
Pvalb	ACACTCTTTCCCTACACGACGCTCTTCCGATCTTTACCACTATATCATATCACAATACTACAACTCACACTCTAAAATCACTATACCTAACTTCATCAATCCAGCATTTCCAGAAGAATGGCGTCATCCAAACTCTCATCATTACCTAACCAATATTCTACTCACAATCTTAAAAATACACTATCCAACACCTCAAGATCGGAAGAGCACACGTCTGAACTCCAGTCAC
Pvalb	ACACTCTTTCCCTACACGACGCTCTTCCGATCTTCACTATACCTAACTTCATCAATTACCACTATATCATATCACAATATTCTACTCACAATCTTAAAAGTGGTGTCCGATTGGTACAGCCTTTATTGTAAACTCTCATCATTACCTAACCAATACTACAACTCACACTCTAAAAATACACTATCCAACACCTCAAGATCGGAAGAGCACACGTCTGAACTCCAGTCAC
Pvalb	ACACTCTTTCCCTACACGACGCTCTTCCGATCTACTCTCATCATTACCTAACCAATTACCACTATATCATATCACAATCACTATACCTAACTTCATCAAGAAAAAAAACTTGCCAAACCAACACCCTGCAAATACACTATCCAACACCTCAAATATTCTACTCACAATCTTAAAATACTACAACTCACACTCTAAAGATCGGAAGAGCACACGTCTGAACTCCAGTCAC
Pvalb	ACACTCTTTCCCTACACGACGCTCTTCCGATCTTATTCTACTCACAATCTTAAAAATACACTATCCAACACCTCAAAACTCTCATCATTACCTAACCAATCTACTATACCCCCACTGCCCTAAAAAGAATTACCACTATATCATATCACAATCACTATACCTAACTTCATCAATACTACAACTCACACTCTAAAGATCGGAAGAGCACACGTCTGAACTCCAGTCAC
Pvalb	ACACTCTTTCCCTACACGACGCTCTTCCGATCTTATTCTACTCACAATCTTAAAATTACCACTATATCATATCACAAATACACTATCCAACACCTCAAAGGCGTTGTCCTTTGACTTATCTCACTAATCACTATACCTAACTTCATCAAACTCTCATCATTACCTAACCAATACTACAACTCACACTCTAAAGATCGGAAGAGCACACGTCTGAACTCCAGTCAC
Pvalb	ACACTCTTTCCCTACACGACGCTCTTCCGATCTTATTCTACTCACAATCTTAAAATACTACAACTCACACTCTAAAAACTCTCATCATTACCTAACCAACATGAGCACTCAGTACCAAGCAGGCAGGAGAATCACTATACCTAACTTCATCAAATACACTATCCAACACCTCAAATTACCACTATATCATATCACAGATCGGAAGAGCACACGTCTGAACTCCAGTCAC
Pvalb	ACACTCTTTCCCTACACGACGCTCTTCCGATCTTCACTATACCTAACTTCATCAATTACCACTATATCATATCACAATATTCTACTCACAATCTTAAAAGGGAAAGGTGCAGAGATTGAACGAGGTGGCAAACTCTCATCATTACCTAACCAATACTACAACTCACACTCTAAAAATACACTATCCAACACCTCAAGATCGGAAGAGCACACGTCTGAACTCCAGTCAC
Pvalb	ACACTCTTTCCCTACACGACGCTCTTCCGATCTTTACCACTATATCATATCACAATCACTATACCTAACTTCATCAATACTACAACTCACACTCTAAAAGGCAGTTTCTGTATCTTTAAGATGGACGAAACTCTCATCATTACCTAACCAAATACACTATCCAACACCTCAAATATTCTACTCACAATCTTAAAGATCGGAAGAGCACACGTCTGAACTCCAGTCAC
Pvalb	ACACTCTTTCCCTACACGACGCTCTTCCGATCTACTCTCATCATTACCTAACCAATACTACAACTCACACTCTAAAATCACTATACCTAACTTCATCAAGACTCAACCCCTTCCCTTCCCTTCTGCTCTAAATACACTATCCAACACCTCAAATATTCTACTCACAATCTTAAAATTACCACTATATCATATCACAGATCGGAAGAGCACACGTCTGAACTCCAGTCAC
Pvalb	ACACTCTTTCCCTACACGACGCTCTTCCGATCTTATTCTACTCACAATCTTAAAATCACTATACCTAACTTCATCAAACTCTCATCATTACCTAACCAACATTGGAGTCCTTTGATCTAGCTAGTCCTGAAATACACTATCCAACACCTCAAATTACCACTATATCATATCACAATACTACAACTCACACTCTAAAGATCGGAAGAGCACACGTCTGAACTCCAGTCAC
Pnmt	ACACTCTTTCCCTACACGACGCTCTTCCGATCTATACACTATCCAACACCTCAATTATTCTACTCACAATCTTAAATTTACCACTATATCATATCACATTGTAGCGTGCTTCAGGTCTGAGCCACATTACTACAACTCACACTCTAAATTCCTCTTAACTAACCATCAAATACCACCATATAACATCCACTAGATCGGAAGAGCACACGTCTGAACTCCAGTCAC
Pnmt	ACACTCTTTCCCTACACGACGCTCTTCCGATCTACCACCATATAACATCCACTATTACTACAACTCACACTCTAAATTATTCTACTCACAATCTTAAATAGACTTGTGCCATGCAGCGCAGCTTCCAAGATTCCTCTTAACTAACCATCAAATATACACTATCCAACACCTCAATTTACCACTATATCATATCACAGATCGGAAGAGCACACGTCTGAACTCCAGTCAC
Pnmt	ACACTCTTTCCCTACACGACGCTCTTCCGATCTATACACTATCCAACACCTCAATTACTACAACTCACACTCTAAATTCCTCTTAACTAACCATCAAATCAATATCAATGAGAACCCGTCCCGACACCTATTATTCTACTCACAATCTTAAATTTACCACTATATCATATCACATACCACCATATAACATCCACTAGATCGGAAGAGCACACGTCTGAACTCCAGTCAC
Pnmt	ACACTCTTTCCCTACACGACGCTCTTCCGATCTTATTCTACTCACAATCTTAAATTTACCACTATATCATATCACATATACACTATCCAACACCTCAATAGGCACTGAGCAGCTGATATATGGTGGGGCATTACTACAACTCACACTCTAAATACCACCATATAACATCCACTATTCCTCTTAACTAACCATCAAAGATCGGAAGAGCACACGTCTGAACTCCAGTCAC
Pnmt	ACACTCTTTCCCTACACGACGCTCTTCCGATCTATACACTATCCAACACCTCAATTTACCACTATATCATATCACATTCCTCTTAACTAACCATCAAATAGTCTGTCATGGTGATGTCCTCAAAGTGGGATACCACCATATAACATCCACTATTACTACAACTCACACTCTAAATTATTCTACTCACAATCTTAAAGATCGGAAGAGCACACGTCTGAACTCCAGTCAC
Pnmt	ACACTCTTTCCCTACACGACGCTCTTCCGATCTTTACCACTATATCATATCACATTACTACAACTCACACTCTAAATACCACCATATAACATCCACTATAGAGTCCCAGCTCCTGACGGTTGACTTCCAATATACACTATCCAACACCTCAATTATTCTACTCACAATCTTAAATTCCTCTTAACTAACCATCAAAGATCGGAAGAGCACACGTCTGAACTCCAGTCAC
Pnmt	ACACTCTTTCCCTACACGACGCTCTTCCGATCTTATTCTACTCACAATCTTAAATTTACCACTATATCATATCACATTCCTCTTAACTAACCATCAAATACACTCCAGTCAAAGGCTCCTGGCTCCTCTATATACACTATCCAACACCTCAATACCACCATATAACATCCACTATTACTACAACTCACACTCTAAAGATCGGAAGAGCACACGTCTGAACTCCAGTCAC
Pnmt	ACACTCTTTCCCTACACGACGCTCTTCCGATCTACCACCATATAACATCCACTATTACTACAACTCACACTCTAAATTTACCACTATATCATATCACATCTTGTCCTCAATGAGGCAGGCATGCTGACTATTCCTCTTAACTAACCATCAAATATACACTATCCAACACCTCAATTATTCTACTCACAATCTTAAAGATCGGAAGAGCACACGTCTGAACTCCAGTCAC
Pnmt	ACACTCTTTCCCTACACGACGCTCTTCCGATCTTATTCTACTCACAATCTTAAATTACTACAACTCACACTCTAAATATACACTATCCAACACCTCAATGAAGCTGGCGTTCTTTCTCCTGCCAGGACTATTTACCACTATATCATATCACATTCCTCTTAACTAACCATCAAATACCACCATATAACATCCACTAGATCGGAAGAGCACACGTCTGAACTCCAGTCAC
Pnmt	ACACTCTTTCCCTACACGACGCTCTTCCGATCTATACACTATCCAACACCTCAATTTACCACTATATCATATCACATACCACCATATAACATCCACTATACATCGATAGGCAGGACTCGCTTCACCCTCATTCCTCTTAACTAACCATCAAATTACTACAACTCACACTCTAAATTATTCTACTCACAATCTTAAAGATCGGAAGAGCACACGTCTGAACTCCAGTCAC
Pnmt	ACACTCTTTCCCTACACGACGCTCTTCCGATCTTATTCTACTCACAATCTTAAATTACTACAACTCACACTCTAAATATACACTATCCAACACCTCAATAGTAAGATCTGGGCTCACAGCCTCCAGGCAATTTACCACTATATCATATCACATTCCTCTTAACTAACCATCAAATACCACCATATAACATCCACTAGATCGGAAGAGCACACGTCTGAACTCCAGTCAC
Pnmt	ACACTCTTTCCCTACACGACGCTCTTCCGATCTTCCTCTTAACTAACCATCAAATTTACCACTATATCATATCACATATACACTATCCAACACCTCAATGTGTGGTGATGTGATGCAAAGCCCGCTGGAATACCACCATATAACATCCACTATTATTCTACTCACAATCTTAAATTACTACAACTCACACTCTAAAGATCGGAAGAGCACACGTCTGAACTCCAGTCAC
Pnmt	ACACTCTTTCCCTACACGACGCTCTTCCGATCTTCCTCTTAACTAACCATCAAATTACTACAACTCACACTCTAAATTTACCACTATATCATATCACATGAAGCTCTCGGACCTCGTAACCACCAAGGAATACCACCATATAACATCCACTATATACACTATCCAACACCTCAATTATTCTACTCACAATCTTAAAGATCGGAAGAGCACACGTCTGAACTCCAGTCAC
Pnmt	ACACTCTTTCCCTACACGACGCTCTTCCGATCTTACTACAACTCACACTCTAAATATACACTATCCAACACCTCAATTATTCTACTCACAATCTTAAATCTTTGACATCATCTACCCCCGTGCAGAGGTATTTACCACTATATCATATCACATTCCTCTTAACTAACCATCAAATACCACCATATAACATCCACTAGATCGGAAGAGCACACGTCTGAACTCCAGTCAC
Otp	ACACTCTTTCCCTACACGACGCTCTTCCGATCTTATTCTACTCACAATCTTAAATACACCTAATCATTCACACTCATTTACCACTATATCATATCACATGTTCCCCCCCAAATTTTAGCGGCTTTAAGTATACTCTCATCATTACCTAACCATTCACTATACCTAACTTCATCATACCACCATATAACATCCACTAGATCGGAAGAGCACACGTCTGAACTCCAGTCAC
Otp	ACACTCTTTCCCTACACGACGCTCTTCCGATCTTTACCACTATATCATATCACATTCACTATACCTAACTTCATCATTATTCTACTCACAATCTTAAATGGCATCTTTCATACCTAGCCTGGCGTCCAGATACCACCATATAACATCCACTATACTCTCATCATTACCTAACCATACACCTAATCATTCACACTCAGATCGGAAGAGCACACGTCTGAACTCCAGTCAC
Otp	ACACTCTTTCCCTACACGACGCTCTTCCGATCTTCACTATACCTAACTTCATCATTTACCACTATATCATATCACATACCACCATATAACATCCACTATCTTCTGTTTCTGTTGGCCCTGCTGTTGGCCATACTCTCATCATTACCTAACCATTATTCTACTCACAATCTTAAATACACCTAATCATTCACACTCAGATCGGAAGAGCACACGTCTGAACTCCAGTCAC
Otp	ACACTCTTTCCCTACACGACGCTCTTCCGATCTACCACCATATAACATCCACTATACACCTAATCATTCACACTCATTATTCTACTCACAATCTTAAATCAATTCGTTGAGCTGTGCTGGGGTGAAGCGATTTACCACTATATCATATCACATTCACTATACCTAACTTCATCATACTCTCATCATTACCTAACCAGATCGGAAGAGCACACGTCTGAACTCCAGTCAC
Otp	ACACTCTTTCCCTACACGACGCTCTTCCGATCTTCACTATACCTAACTTCATCATACTCTCATCATTACCTAACCATTATTCTACTCACAATCTTAAATTGAAGATGTCGGGGTAGTGAGTCTTGGCGAATACACCTAATCATTCACACTCATTTACCACTATATCATATCACATACCACCATATAACATCCACTAGATCGGAAGAGCACACGTCTGAACTCCAGTCAC
Otp	ACACTCTTTCCCTACACGACGCTCTTCCGATCTACTCTCATCATTACCTAACCATACACCTAATCATTCACACTCATACCACCATATAACATCCACTATTGGTCTTCTTGCGCTTCTTCCACTTGGCGCATTTACCACTATATCATATCACATTATTCTACTCACAATCTTAAATTCACTATACCTAACTTCATCAGATCGGAAGAGCACACGTCTGAACTCCAGTCAC
Otp	ACACTCTTTCCCTACACGACGCTCTTCCGATCTTCACTATACCTAACTTCATCATACCACCATATAACATCCACTATTATTCTACTCACAATCTTAAATTGTCGTTGGCGTGGAAAGAGCACAGGCTGTATACACCTAATCATTCACACTCATACTCTCATCATTACCTAACCATTTACCACTATATCATATCACAGATCGGAAGAGCACACGTCTGAACTCCAGTCAC
Otp	ACACTCTTTCCCTACACGACGCTCTTCCGATCTACCACCATATAACATCCACTATTCACTATACCTAACTTCATCATACACCTAATCATTCACACTCATGGTGAAGCTCATGGAGACTGTGTGCTCGAGATTATTCTACTCACAATCTTAAATTTACCACTATATCATATCACATACTCTCATCATTACCTAACCAGATCGGAAGAGCACACGTCTGAACTCCAGTCAC
Dgkk	ACACTCTTTCCCTACACGACGCTCTTCCGATCTTATTCTACTCACAATCTTAATATTACCACTATATCATATCACTACACACACTATACAATCTCATTATCTAGGGTTGGCTCTAGGACAGGTTCTGGGTAACACCTAATCATTCACACTCTAACCACCATATAACATCCACTTATACTACAACTCACACTCTAAAGATCGGAAGAGCACACGTCTGAACTCCAGTCAC
Dgkk	ACACTCTTTCCCTACACGACGCTCTTCCGATCTTTACCACTATATCATATCACTACACACACTATACAATCTCATTAACCACCATATAACATCCACTTACATTCTTAGACAGGACTCTGGAGTTGGCTCTATACTACAACTCACACTCTAATATATTCTACTCACAATCTTAATAACACCTAATCATTCACACTCAGATCGGAAGAGCACACGTCTGAACTCCAGTCAC
Dgkk	ACACTCTTTCCCTACACGACGCTCTTCCGATCTTTACCACTATATCATATCACTACACACACTATACAATCTCATTATACTACAACTCACACTCTAATACTGGAGATGCTGTTCCACTTTTCTCTCCAGTAACACCTAATCATTCACACTCTATATTCTACTCACAATCTTAATAACCACCATATAACATCCACTAGATCGGAAGAGCACACGTCTGAACTCCAGTCAC
Dgkk	ACACTCTTTCCCTACACGACGCTCTTCCGATCTTTACCACTATATCATATCACTATACTACAACTCACACTCTAATAACCACCATATAACATCCACTTATCTGGACCACGTTATTGGCGGTTTGGGCGATACACACACTATACAATCTCATTATATTCTACTCACAATCTTAATAACACCTAATCATTCACACTCAGATCGGAAGAGCACACGTCTGAACTCCAGTCAC
Dgkk	ACACTCTTTCCCTACACGACGCTCTTCCGATCTTATTCTACTCACAATCTTAATAACACCTAATCATTCACACTCTACACACACTATACAATCTCATTACAGTTCTTCAGCAGGGGTCCTTCCTTCAGTTATTACCACTATATCATATCACTAACCACCATATAACATCCACTTATACTACAACTCACACTCTAAAGATCGGAAGAGCACACGTCTGAACTCCAGTCAC
Dgkk	ACACTCTTTCCCTACACGACGCTCTTCCGATCTACACCTAATCATTCACACTCTACACACACTATACAATCTCATTATACTACAACTCACACTCTAATAACCAGACAGTATCTAAGCTTCCATCTTCTGTATATTCTACTCACAATCTTAATAACCACCATATAACATCCACTTATTACCACTATATCATATCACAGATCGGAAGAGCACACGTCTGAACTCCAGTCAC
Dgkk	ACACTCTTTCCCTACACGACGCTCTTCCGATCTTTACCACTATATCATATCACTAACACCTAATCATTCACACTCTACACACACTATACAATCTCATTAGGATGGTGTGCAAAGTGGAGCTTCTGCCCTTATATTCTACTCACAATCTTAATAACCACCATATAACATCCACTTATACTACAACTCACACTCTAAAGATCGGAAGAGCACACGTCTGAACTCCAGTCAC
Dgkk	ACACTCTTTCCCTACACGACGCTCTTCCGATCTTATTCTACTCACAATCTTAATAACACCTAATCATTCACACTCTATTACCACTATATCATATCACTAGGCAAAGATTTCTGCAGCTACTTTCAGCCATAACCACCATATAACATCCACTTATACTACAACTCACACTCTAATACACACACTATACAATCTCATAGATCGGAAGAGCACACGTCTGAACTCCAGTCAC
Dgkk	ACACTCTTTCCCTACACGACGCTCTTCCGATCTCACACACTATACAATCTCATTAACCACCATATAACATCCACTTATATTCTACTCACAATCTTAATACACTTTTCGATGTGGTGTGATAACACATAACACCTAATCATTCACACTCTATACTACAACTCACACTCTAATATTACCACTATATCATATCACAGATCGGAAGAGCACACGTCTGAACTCCAGTCAC
Dgkk	ACACTCTTTCCCTACACGACGCTCTTCCGATCTCACACACTATACAATCTCATTAACCACCATATAACATCCACTTAACACCTAATCATTCACACTCTATCTTCCATGTCTTGCCGAGTGGGTGCAACTTATACTACAACTCACACTCTAATATATTCTACTCACAATCTTAATATTACCACTATATCATATCACAGATCGGAAGAGCACACGTCTGAACTCCAGTCAC
Dgkk	ACACTCTTTCCCTACACGACGCTCTTCCGATCTTACTACAACTCACACTCTAATACACACACTATACAATCTCATTATTACCACTATATCATATCACTAGATCTGACGGATTTCTCCTTGTTGGACAGTTAACCACCATATAACATCCACTTATATTCTACTCACAATCTTAATAACACCTAATCATTCACACTCAGATCGGAAGAGCACACGTCTGAACTCCAGTCAC
Dgkk	ACACTCTTTCCCTACACGACGCTCTTCCGATCTACACCTAATCATTCACACTCTATACTACAACTCACACTCTAATATTACCACTATATCATATCACTATCCGACAAGAAAGGGGTTGTTTTCGGCTGCTACACACACTATACAATCTCATTAACCACCATATAACATCCACTTATATTCTACTCACAATCTTAAAGATCGGAAGAGCACACGTCTGAACTCCAGTCAC
Dgkk	ACACTCTTTCCCTACACGACGCTCTTCCGATCTTTACCACTATATCATATCACTACACACACTATACAATCTCATTAACACCTAATCATTCACACTCTAAGTGACTCCGGGGATTACTACTGGAATACCTAACCACCATATAACATCCACTTATACTACAACTCACACTCTAATATATTCTACTCACAATCTTAAAGATCGGAAGAGCACACGTCTGAACTCCAGTCAC
Dgkk	ACACTCTTTCCCTACACGACGCTCTTCCGATCTTTACCACTATATCATATCACTAACACCTAATCATTCACACTCTATATTCTACTCACAATCTTAATAGACAGACTTCACAGGTGACGGCATCTCGAGTAACCACCATATAACATCCACTTACACACACTATACAATCTCATTATACTACAACTCACACTCTAAAGATCGGAAGAGCACACGTCTGAACTCCAGTCAC
Dgkk	ACACTCTTTCCCTACACGACGCTCTTCCGATCTTTACCACTATATCATATCACTATACTACAACTCACACTCTAATATATTCTACTCACAATCTTAATAGTTTGTATTTCATCAGCGGGTAGAAGAAGGTACACACACTATACAATCTCATTAACCACCATATAACATCCACTTAACACCTAATCATTCACACTCAGATCGGAAGAGCACACGTCTGAACTCCAGTCAC
Dgkk	ACACTCTTTCCCTACACGACGCTCTTCCGATCTACACCTAATCATTCACACTCTATACTACAACTCACACTCTAATAACCACCATATAACATCCACTTAGGTATATTTCCTTCTACCCACTGATGCGGCTATATTCTACTCACAATCTTAATATTACCACTATATCATATCACTACACACACTATACAATCTCATAGATCGGAAGAGCACACGTCTGAACTCCAGTCAC
Dgkk	ACACTCTTTCCCTACACGACGCTCTTCCGATCTACACCTAATCATTCACACTCTATTACCACTATATCATATCACTAACCACCATATAACATCCACTTAGACTACCGCAGCTCTTGTGACATACGACACTATATTCTACTCACAATCTTAATATACTACAACTCACACTCTAATACACACACTATACAATCTCATAGATCGGAAGAGCACACGTCTGAACTCCAGTCAC
Dgkk	ACACTCTTTCCCTACACGACGCTCTTCCGATCTTTACCACTATATCATATCACTAACCACCATATAACATCCACTTATACTACAACTCACACTCTAATAGCGACGACTTCCGAAGGAACATTCCTTGGATATATTCTACTCACAATCTTAATACACACACTATACAATCTCATTAACACCTAATCATTCACACTCAGATCGGAAGAGCACACGTCTGAACTCCAGTCAC
Dgkk	ACACTCTTTCCCTACACGACGCTCTTCCGATCTACCACCATATAACATCCACTTACACACACTATACAATCTCATTAACACCTAATCATTCACACTCTAAGTCAGGCGATACTACTAGCTGGCCATCGCTATACTACAACTCACACTCTAATATTACCACTATATCATATCACTATATTCTACTCACAATCTTAAAGATCGGAAGAGCACACGTCTGAACTCCAGTCAC
Dgkk	ACACTCTTTCCCTACACGACGCTCTTCCGATCTTACTACAACTCACACTCTAATAACACCTAATCATTCACACTCTAACCACCATATAACATCCACTTAGATCCCTTGATGATCTCCACTTTTAGAGTTATATTCTACTCACAATCTTAATACACACACTATACAATCTCATTATTACCACTATATCATATCACAGATCGGAAGAGCACACGTCTGAACTCCAGTCAC
Dgkk	ACACTCTTTCCCTACACGACGCTCTTCCGATCTCACACACTATACAATCTCATTAACACCTAATCATTCACACTCTATACTACAACTCACACTCTAATATCGCCAGGTCGAATACTTGAGACGGATAACCACCATATAACATCCACTTATTACCACTATATCATATCACTATATTCTACTCACAATCTTAAAGATCGGAAGAGCACACGTCTGAACTCCAGTCAC
Dgkk	ACACTCTTTCCCTACACGACGCTCTTCCGATCTACCACCATATAACATCCACTTATATTCTACTCACAATCTTAATATACTACAACTCACACTCTAATATGAACATAGCGATGCCTGCTTCAGGTCCACTATTACCACTATATCATATCACTACACACACTATACAATCTCATTAACACCTAATCATTCACACTCAGATCGGAAGAGCACACGTCTGAACTCCAGTCAC
Dgkk	ACACTCTTTCCCTACACGACGCTCTTCCGATCTTTACCACTATATCATATCACTAACACCTAATCATTCACACTCTATATTCTACTCACAATCTTAATAGATCGCCAGCTGACACCTATCATGCAATCCTATACTACAACTCACACTCTAATAACCACCATATAACATCCACTTACACACACTATACAATCTCATAGATCGGAAGAGCACACGTCTGAACTCCAGTCAC
Dgkk	ACACTCTTTCCCTACACGACGCTCTTCCGATCTCACACACTATACAATCTCATTATACTACAACTCACACTCTAATATTACCACTATATCATATCACTAGATGTGCCTTTACTCCAGACTGCTCCCCAGTAACACCTAATCATTCACACTCTAACCACCATATAACATCCACTTATATTCTACTCACAATCTTAAAGATCGGAAGAGCACACGTCTGAACTCCAGTCAC
Dgkk	ACACTCTTTCCCTACACGACGCTCTTCCGATCTACCACCATATAACATCCACTTATACTACAACTCACACTCTAATACACACACTATACAATCTCATTAGTCTCACGGATCATCACACTCCATCTGTCTTATATTCTACTCACAATCTTAATAACACCTAATCATTCACACTCTATTACCACTATATCATATCACAGATCGGAAGAGCACACGTCTGAACTCCAGTCAC
Dgkk	ACACTCTTTCCCTACACGACGCTCTTCCGATCTTTACCACTATATCATATCACTACACACACTATACAATCTCATTAACACCTAATCATTCACACTCTAACTTGTCCTTTCAGCAGCGGGGCTTGTCTGTATACTACAACTCACACTCTAATAACCACCATATAACATCCACTTATATTCTACTCACAATCTTAAAGATCGGAAGAGCACACGTCTGAACTCCAGTCAC
Dgkk	ACACTCTTTCCCTACACGACGCTCTTCCGATCTACACCTAATCATTCACACTCTATATTCTACTCACAATCTTAATATTACCACTATATCATATCACTATGGCAGCAGCCTCAAATCTTGGTATATCCATATACTACAACTCACACTCTAATAACCACCATATAACATCCACTTACACACACTATACAATCTCATAGATCGGAAGAGCACACGTCTGAACTCCAGTCAC
Dgkk	ACACTCTTTCCCTACACGACGCTCTTCCGATCTACACCTAATCATTCACACTCTAACCACCATATAACATCCACTTATATTCTACTCACAATCTTAATATCAACTCAGTGGTTGCAGACTCTACGTTCTTACACACACTATACAATCTCATTATACTACAACTCACACTCTAATATTACCACTATATCATATCACAGATCGGAAGAGCACACGTCTGAACTCCAGTCAC
Aqp1	ACACTCTTTCCCTACACGACGCTCTTCCGATCTTCCTCTTAACTAACCATCAATTATACACTATCCAACACCTCATTTTACCACTATATCATATCACTTAGCACAAAGGGAGGAAGGCCTCTCCTTGCTTTTCACTATACCTAACTTCATCTTACACCTAATCATTCACACTCTTACCACCATATAACATCCACTAGATCGGAAGAGCACACGTCTGAACTCCAGTCAC
Aqp1	ACACTCTTTCCCTACACGACGCTCTTCCGATCTTCCTCTTAACTAACCATCAATTTCACTATACCTAACTTCATCTTATACACTATCCAACACCTCATTTGGATGCCTGGTGCTCAACTCCCTCCAAGATTTTACCACTATATCATATCACTTACACCTAATCATTCACACTCTTACCACCATATAACATCCACTAGATCGGAAGAGCACACGTCTGAACTCCAGTCAC
Aqp1	ACACTCTTTCCCTACACGACGCTCTTCCGATCTTCACTATACCTAACTTCATCTTTTACCACTATATCATATCACTTTCCTCTTAACTAACCATCAATTTGATTTCACTGGCCATGCTGGCAGGGACCTTTATACACTATCCAACACCTCATTACACCTAATCATTCACACTCTTACCACCATATAACATCCACTAGATCGGAAGAGCACACGTCTGAACTCCAGTCAC
Aqp1	ACACTCTTTCCCTACACGACGCTCTTCCGATCTATACACTATCCAACACCTCATTTCACTATACCTAACTTCATCTTACCACCATATAACATCCACTTTCTCCAGTGGGTAATTGAAGCCTAGGGCAGATTTTACCACTATATCATATCACTTTCCTCTTAACTAACCATCAATTACACCTAATCATTCACACTCAGATCGGAAGAGCACACGTCTGAACTCCAGTCAC
Aqp1	ACACTCTTTCCCTACACGACGCTCTTCCGATCTTTACCACTATATCATATCACTTACCACCATATAACATCCACTTTTCACTATACCTAACTTCATCTTACACCTTCACGTTGTCCTGGACCAGCGTCTTTATACACTATCCAACACCTCATTACACCTAATCATTCACACTCTTTCCTCTTAACTAACCATCAAAGATCGGAAGAGCACACGTCTGAACTCCAGTCAC
Aqp1	ACACTCTTTCCCTACACGACGCTCTTCCGATCTTTACCACTATATCATATCACTTACACCTAATCATTCACACTCTTTCACTATACCTAACTTCATCTTCTTTGGGCCAGAGTAGCGATGCTCAAACCATTTCCTCTTAACTAACCATCAATTATACACTATCCAACACCTCATTACCACCATATAACATCCACTAGATCGGAAGAGCACACGTCTGAACTCCAGTCAC
Aqp1	ACACTCTTTCCCTACACGACGCTCTTCCGATCTACCACCATATAACATCCACTTTACACCTAATCATTCACACTCTTTTACCACTATATCATATCACTTAGGATGCTGATCTGACAGCTGAGCAGGAGCTTATACACTATCCAACACCTCATTTCACTATACCTAACTTCATCTTTCCTCTTAACTAACCATCAAAGATCGGAAGAGCACACGTCTGAACTCCAGTCAC
Aqp1	ACACTCTTTCCCTACACGACGCTCTTCCGATCTATACACTATCCAACACCTCATTTCACTATACCTAACTTCATCTTACACCTAATCATTCACACTCTTGAATTGTCGACTAGGGAGGAGGTGATGCCCTTACCACCATATAACATCCACTTTTCCTCTTAACTAACCATCAATTTTACCACTATATCATATCACAGATCGGAAGAGCACACGTCTGAACTCCAGTCAC
Aqp1	ACACTCTTTCCCTACACGACGCTCTTCCGATCTTCCTCTTAACTAACCATCAATTACACCTAATCATTCACACTCTTTCACTATACCTAACTTCATCTTAGTGCCAATGATCTCAATGCCCAGGCCCTGTTACCACCATATAACATCCACTTTATACACTATCCAACACCTCATTTTACCACTATATCATATCACAGATCGGAAGAGCACACGTCTGAACTCCAGTCAC
Aqp1	ACACTCTTTCCCTACACGACGCTCTTCCGATCTATACACTATCCAACACCTCATTTCCTCTTAACTAACCATCAATTACACCTAATCATTCACACTCTTTGTAGTCAATCGCCAGCAGGTGTCCAAGGGTTTCACTATACCTAACTTCATCTTACCACCATATAACATCCACTTTTTACCACTATATCATATCACAGATCGGAAGAGCACACGTCTGAACTCCAGTCAC
Aqp1	ACACTCTTTCCCTACACGACGCTCTTCCGATCTTTACCACTATATCATATCACTTTCCTCTTAACTAACCATCAATTACACCTAATCATTCACACTCTTGTTTGAGAAGTTGCGGGTGAGCACAGCAGATTATACACTATCCAACACCTCATTTCACTATACCTAACTTCATCTTACCACCATATAACATCCACTAGATCGGAAGAGCACACGTCTGAACTCCAGTCAC
Aqp1	ACACTCTTTCCCTACACGACGCTCTTCCGATCTTCCTCTTAACTAACCATCAATTATACACTATCCAACACCTCATTACCACCATATAACATCCACTTTACCTTCATGCGGTCTGTGAAGTCGCTGCTGTTACACCTAATCATTCACACTCTTTTACCACTATATCATATCACTTTCACTATACCTAACTTCATCAGATCGGAAGAGCACACGTCTGAACTCCAGTCAC
Aqp1	ACACTCTTTCCCTACACGACGCTCTTCCGATCTATACACTATCCAACACCTCATTTCCTCTTAACTAACCATCAATTTTACCACTATATCATATCACTTTCAGCATCCAGGTCATACTCCTCCACCTGGTTTCACTATACCTAACTTCATCTTACACCTAATCATTCACACTCTTACCACCATATAACATCCACTAGATCGGAAGAGCACACGTCTGAACTCCAGTCAC
Aqp1	ACACTCTTTCCCTACACGACGCTCTTCCGATCTACCACCATATAACATCCACTTTACACCTAATCATTCACACTCTTTTACCACTATATCATATCACTTTCTATTTGGGCTTCATCTCCACCCTGGAGTTTTCCTCTTAACTAACCATCAATTTCACTATACCTAACTTCATCTTATACACTATCCAACACCTCAAGATCGGAAGAGCACACGTCTGAACTCCAGTCAC
Aqp1	ACACTCTTTCCCTACACGACGCTCTTCCGATCTACACCTAATCATTCACACTCTTTTACCACTATATCATATCACTTACCACCATATAACATCCACTTTACAATATGATTTCGGCCCTCCCCTCCCTCCTTATACACTATCCAACACCTCATTTCCTCTTAACTAACCATCAATTTCACTATACCTAACTTCATCAGATCGGAAGAGCACACGTCTGAACTCCAGTCAC
Aqp1	ACACTCTTTCCCTACACGACGCTCTTCCGATCTTTACCACTATATCATATCACTTACACCTAATCATTCACACTCTTATACACTATCCAACACCTCATTGGGAGTGACTTTGGTCAGCTTGTCAGAGTGTTACCACCATATAACATCCACTTTTCCTCTTAACTAACCATCAATTTCACTATACCTAACTTCATCAGATCGGAAGAGCACACGTCTGAACTCCAGTCAC
Aqp1	ACACTCTTTCCCTACACGACGCTCTTCCGATCTACCACCATATAACATCCACTTTATACACTATCCAACACCTCATTACACCTAATCATTCACACTCTTACAAGGCTAGACCATGTGGGTCAGGCAGGTTTTCCTCTTAACTAACCATCAATTTCACTATACCTAACTTCATCTTTTACCACTATATCATATCACAGATCGGAAGAGCACACGTCTGAACTCCAGTCAC
Aqp1	ACACTCTTTCCCTACACGACGCTCTTCCGATCTTTACCACTATATCATATCACTTACCACCATATAACATCCACTTTATACACTATCCAACACCTCATTTGATAAATCTTGGTCCCCAGGAAGCTCTGATTACACCTAATCATTCACACTCTTTCCTCTTAACTAACCATCAATTTCACTATACCTAACTTCATCAGATCGGAAGAGCACACGTCTGAACTCCAGTCAC
Aqp1	ACACTCTTTCCCTACACGACGCTCTTCCGATCTATACACTATCCAACACCTCATTTCACTATACCTAACTTCATCTTTTACCACTATATCATATCACTTCTAGCAGGTGGGTCCCTCACTTTCACTCCTTTACACCTAATCATTCACACTCTTACCACCATATAACATCCACTTTTCCTCTTAACTAACCATCAAAGATCGGAAGAGCACACGTCTGAACTCCAGTCAC
Aqp1	ACACTCTTTCCCTACACGACGCTCTTCCGATCTTCCTCTTAACTAACCATCAATTTTACCACTATATCATATCACTTATACACTATCCAACACCTCATTCTTTGGAATGAGGGGGACTTCCTAGCACACTTACCACCATATAACATCCACTTTTCACTATACCTAACTTCATCTTACACCTAATCATTCACACTCAGATCGGAAGAGCACACGTCTGAACTCCAGTCAC
Aqp1	ACACTCTTTCCCTACACGACGCTCTTCCGATCTACCACCATATAACATCCACTTTTCCTCTTAACTAACCATCAATTTCACTATACCTAACTTCATCTTCATTGGCAGAATCCCAGGCACCTAAGGTGGTTATACACTATCCAACACCTCATTTTACCACTATATCATATCACTTACACCTAATCATTCACACTCAGATCGGAAGAGCACACGTCTGAACTCCAGTCAC
Aqp1	ACACTCTTTCCCTACACGACGCTCTTCCGATCTTCCTCTTAACTAACCATCAATTATACACTATCCAACACCTCATTTCACTATACCTAACTTCATCTTCCTTTGGAGATAAGGTGCCTACCCCAAGGATTACACCTAATCATTCACACTCTTTTACCACTATATCATATCACTTACCACCATATAACATCCACTAGATCGGAAGAGCACACGTCTGAACTCCAGTCAC
Aqp1	ACACTCTTTCCCTACACGACGCTCTTCCGATCTACACCTAATCATTCACACTCTTACCACCATATAACATCCACTTTTCACTATACCTAACTTCATCTTGGAAAGTTAGGGGACCTCCTCTCCCTTTATACACTATCCAACACCTCATTTCCTCTTAACTAACCATCAATTTTACCACTATATCATATCACAGATCGGAAGAGCACACGTCTGAACTCCAGTCAC
Aqp1	ACACTCTTTCCCTACACGACGCTCTTCCGATCTATACACTATCCAACACCTCATTACCACCATATAACATCCACTTTTTACCACTATATCATATCACTTAGAGTGAGTTCAAGGGGAAGGGTCCTGGAGTTACACCTAATCATTCACACTCTTTCCTCTTAACTAACCATCAATTTCACTATACCTAACTTCATCAGATCGGAAGAGCACACGTCTGAACTCCAGTCAC
Aqp1	ACACTCTTTCCCTACACGACGCTCTTCCGATCTTCCTCTTAACTAACCATCAATTTCACTATACCTAACTTCATCTTATACACTATCCAACACCTCATTCTTGCCACTTTACAGATGTGATCACTGAGGTTACACCTAATCATTCACACTCTTTTACCACTATATCATATCACTTACCACCATATAACATCCACTAGATCGGAAGAGCACACGTCTGAACTCCAGTCAC
Aqp1	ACACTCTTTCCCTACACGACGCTCTTCCGATCTACCACCATATAACATCCACTTTATACACTATCCAACACCTCATTTCACTATACCTAACTTCATCTTCCTGTGGCATGTCCACACTTACAGAATCCCTTACACCTAATCATTCACACTCTTTTACCACTATATCATATCACTTTCCTCTTAACTAACCATCAAAGATCGGAAGAGCACACGTCTGAACTCCAGTCAC
Aqp1	ACACTCTTTCCCTACACGACGCTCTTCCGATCTACACCTAATCATTCACACTCTTTTACCACTATATCATATCACTTACCACCATATAACATCCACTTTCAAAGCAGTGCTGTCAAGACTGTCCCTTCTTTATACACTATCCAACACCTCATTTCACTATACCTAACTTCATCTTTCCTCTTAACTAACCATCAAAGATCGGAAGAGCACACGTCTGAACTCCAGTCAC
Aqp1	ACACTCTTTCCCTACACGACGCTCTTCCGATCTACCACCATATAACATCCACTTTATACACTATCCAACACCTCATTACACCTAATCATTCACACTCTTGATTCTCTGATCCGTGGCCCATCCACGTGTTTTTACCACTATATCATATCACTTTCACTATACCTAACTTCATCTTTCCTCTTAACTAACCATCAAAGATCGGAAGAGCACACGTCTGAACTCCAGTCAC
Padi2	ACACTCTTTCCCTACACGACGCTCTTCCGATCTACACCTAATCATTCACACTCTTCACACACTATACAATCTCATTTATACACTATCCAACACCTCATTCATATTTTCCCGTATAGGCGGCTGCATTCCTTTACTACAACTCACACTCTAATTTCACTATACCTAACTTCATCTTTTACCACTATATCATATCACAGATCGGAAGAGCACACGTCTGAACTCCAGTCAC
Padi2	ACACTCTTTCCCTACACGACGCTCTTCCGATCTACACCTAATCATTCACACTCTTATACACTATCCAACACCTCATTCACACACTATACAATCTCATTTTGCACTGTAGACATCGGTCCAGAGCTGCGTTTTACTACAACTCACACTCTAATTTTACCACTATATCATATCACTTTCACTATACCTAACTTCATCAGATCGGAAGAGCACACGTCTGAACTCCAGTCAC
Padi2	ACACTCTTTCCCTACACGACGCTCTTCCGATCTATACACTATCCAACACCTCATTACACCTAATCATTCACACTCTTTACTACAACTCACACTCTAATTCCATCACGTACGACCTCCACCTTCACACCTTTTTACCACTATATCATATCACTTTCACTATACCTAACTTCATCTTCACACACTATACAATCTCATAGATCGGAAGAGCACACGTCTGAACTCCAGTCAC
Padi2	ACACTCTTTCCCTACACGACGCTCTTCCGATCTTTACCACTATATCATATCACTTTCACTATACCTAACTTCATCTTACACCTAATCATTCACACTCTTTCATAGTAGTTGACAGTGACCTTGTCGCTGTTCACACACTATACAATCTCATTTATACACTATCCAACACCTCATTTACTACAACTCACACTCTAAAGATCGGAAGAGCACACGTCTGAACTCCAGTCAC
Padi2	ACACTCTTTCCCTACACGACGCTCTTCCGATCTCACACACTATACAATCTCATTTACACCTAATCATTCACACTCTTTCACTATACCTAACTTCATCTTTCCAGCGAGATCTCAATGGCCGTGAGGAAGTTTTACCACTATATCATATCACTTATACACTATCCAACACCTCATTTACTACAACTCACACTCTAAAGATCGGAAGAGCACACGTCTGAACTCCAGTCAC
Padi2	ACACTCTTTCCCTACACGACGCTCTTCCGATCTTCACTATACCTAACTTCATCTTTACTACAACTCACACTCTAATTATACACTATCCAACACCTCATTAGGATTGTTCTTCTCCACCTCTCCATCCCGTTCACACACTATACAATCTCATTTACACCTAATCATTCACACTCTTTTACCACTATATCATATCACAGATCGGAAGAGCACACGTCTGAACTCCAGTCAC
Padi2	ACACTCTTTCCCTACACGACGCTCTTCCGATCTCACACACTATACAATCTCATTTATACACTATCCAACACCTCATTTCACTATACCTAACTTCATCTTACAATTCACCAGCAGGATAGCCCCTTGGCCTTACACCTAATCATTCACACTCTTTACTACAACTCACACTCTAATTTTACCACTATATCATATCACAGATCGGAAGAGCACACGTCTGAACTCCAGTCAC
Padi2	ACACTCTTTCCCTACACGACGCTCTTCCGATCTTACTACAACTCACACTCTAATTTCACTATACCTAACTTCATCTTACACCTAATCATTCACACTCTTTCGTCACTACAGTCCTCCTTGGGCAACCAGTTCACACACTATACAATCTCATTTTTACCACTATATCATATCACTTATACACTATCCAACACCTCAAGATCGGAAGAGCACACGTCTGAACTCCAGTCAC
Padi2	ACACTCTTTCCCTACACGACGCTCTTCCGATCTATACACTATCCAACACCTCATTTCACTATACCTAACTTCATCTTTTACCACTATATCATATCACTTCCTGGAGGTCTTGCTTGCTGTAGACCTTCACACACTATACAATCTCATTTACACCTAATCATTCACACTCTTTACTACAACTCACACTCTAAAGATCGGAAGAGCACACGTCTGAACTCCAGTCAC
Padi2	ACACTCTTTCCCTACACGACGCTCTTCCGATCTACACCTAATCATTCACACTCTTATACACTATCCAACACCTCATTTTACCACTATATCATATCACTTGGCCTTTGGTGCGCAGGATCATCTGAGACATTCACACACTATACAATCTCATTTTACTACAACTCACACTCTAATTTCACTATACCTAACTTCATCAGATCGGAAGAGCACACGTCTGAACTCCAGTCAC
Padi2	ACACTCTTTCCCTACACGACGCTCTTCCGATCTCACACACTATACAATCTCATTTTCACTATACCTAACTTCATCTTACACCTAATCATTCACACTCTTAGATGTAGAGGACTATTTCATACCCGGCGGTTATACACTATCCAACACCTCATTTTACCACTATATCATATCACTTTACTACAACTCACACTCTAAAGATCGGAAGAGCACACGTCTGAACTCCAGTCAC
Padi2	ACACTCTTTCCCTACACGACGCTCTTCCGATCTTTACCACTATATCATATCACTTTCACTATACCTAACTTCATCTTACACCTAATCATTCACACTCTTTCCACGTAGAAGACGCCCACTTTGTCCGAGTTCACACACTATACAATCTCATTTATACACTATCCAACACCTCATTTACTACAACTCACACTCTAAAGATCGGAAGAGCACACGTCTGAACTCCAGTCAC
Padi2	ACACTCTTTCCCTACACGACGCTCTTCCGATCTACACCTAATCATTCACACTCTTTACTACAACTCACACTCTAATTCACACACTATACAATCTCATTTCCCAGGATGTGGATATAGCGCTGGCCAAAGTTTCACTATACCTAACTTCATCTTATACACTATCCAACACCTCATTTTACCACTATATCATATCACAGATCGGAAGAGCACACGTCTGAACTCCAGTCAC
Padi2	ACACTCTTTCCCTACACGACGCTCTTCCGATCTATACACTATCCAACACCTCATTCACACACTATACAATCTCATTTTTACCACTATATCATATCACTTGAAACTCTCGTCGGGGAAACAGAGGCCTTCTTTACTACAACTCACACTCTAATTTCACTATACCTAACTTCATCTTACACCTAATCATTCACACTCAGATCGGAAGAGCACACGTCTGAACTCCAGTCAC
Padi2	ACACTCTTTCCCTACACGACGCTCTTCCGATCTTCACTATACCTAACTTCATCTTCACACACTATACAATCTCATTTATACACTATCCAACACCTCATTCGGCCATATACTCCAGCAGACTGACGTGGATTTTACCACTATATCATATCACTTTACTACAACTCACACTCTAATTACACCTAATCATTCACACTCAGATCGGAAGAGCACACGTCTGAACTCCAGTCAC
Padi2	ACACTCTTTCCCTACACGACGCTCTTCCGATCTTCACTATACCTAACTTCATCTTTTACCACTATATCATATCACTTACACCTAATCATTCACACTCTTGTGCAATCCGGAACATCACAGTGTCTGTGATTTACTACAACTCACACTCTAATTATACACTATCCAACACCTCATTCACACACTATACAATCTCATAGATCGGAAGAGCACACGTCTGAACTCCAGTCAC
Padi2	ACACTCTTTCCCTACACGACGCTCTTCCGATCTTTACCACTATATCATATCACTTATACACTATCCAACACCTCATTTCACTATACCTAACTTCATCTTCAGGAGGCAAGATGTTGGGGGTCATAATCCTTACACCTAATCATTCACACTCTTCACACACTATACAATCTCATTTTACTACAACTCACACTCTAAAGATCGGAAGAGCACACGTCTGAACTCCAGTCAC
Padi2	ACACTCTTTCCCTACACGACGCTCTTCCGATCTACACCTAATCATTCACACTCTTTACTACAACTCACACTCTAATTATACACTATCCAACACCTCATTCACCAAGTTCTTCACCTCTTTCAGGAACAGTTTCACTATACCTAACTTCATCTTTTACCACTATATCATATCACTTCACACACTATACAATCTCATAGATCGGAAGAGCACACGTCTGAACTCCAGTCAC
Padi2	ACACTCTTTCCCTACACGACGCTCTTCCGATCTTCACTATACCTAACTTCATCTTACACCTAATCATTCACACTCTTTACTACAACTCACACTCTAATTCTGGAAACAAACTTTCAGTTCGCAGTTGGTTTCACACACTATACAATCTCATTTTTACCACTATATCATATCACTTATACACTATCCAACACCTCAAGATCGGAAGAGCACACGTCTGAACTCCAGTCAC
Padi2	ACACTCTTTCCCTACACGACGCTCTTCCGATCTATACACTATCCAACACCTCATTACACCTAATCATTCACACTCTTCACACACTATACAATCTCATTTTCAATGTAGCCAAACTCGATTTCATCCTGGTTTCACTATACCTAACTTCATCTTTTACCACTATATCATATCACTTTACTACAACTCACACTCTAAAGATCGGAAGAGCACACGTCTGAACTCCAGTCAC
Padi2	ACACTCTTTCCCTACACGACGCTCTTCCGATCTTCACTATACCTAACTTCATCTTACACCTAATCATTCACACTCTTATACACTATCCAACACCTCATTTCCAGCACTACTGGGAAGCCTTTGTGGGGTTTCACACACTATACAATCTCATTTTTACCACTATATCATATCACTTTACTACAACTCACACTCTAAAGATCGGAAGAGCACACGTCTGAACTCCAGTCAC
Padi2	ACACTCTTTCCCTACACGACGCTCTTCCGATCTTACTACAACTCACACTCTAATTACACCTAATCATTCACACTCTTCACACACTATACAATCTCATTTGGGAAGTCCTTCAGGTTTCCATCTCGAGGGTTTTACCACTATATCATATCACTTATACACTATCCAACACCTCATTTCACTATACCTAACTTCATCAGATCGGAAGAGCACACGTCTGAACTCCAGTCAC
Padi2	ACACTCTTTCCCTACACGACGCTCTTCCGATCTATACACTATCCAACACCTCATTTTACCACTATATCATATCACTTACACCTAATCATTCACACTCTTAGCGGGTACTCCTTGCCATTCACGGTCACTTTTCACTATACCTAACTTCATCTTCACACACTATACAATCTCATTTTACTACAACTCACACTCTAAAGATCGGAAGAGCACACGTCTGAACTCCAGTCAC
Padi2	ACACTCTTTCCCTACACGACGCTCTTCCGATCTCACACACTATACAATCTCATTTATACACTATCCAACACCTCATTTACTACAACTCACACTCTAATTGGAAACTGCTTCCGATGAGGATCCGGTTACACCTAATCATTCACACTCTTTTACCACTATATCATATCACTTTCACTATACCTAACTTCATCAGATCGGAAGAGCACACGTCTGAACTCCAGTCAC
Padi2	ACACTCTTTCCCTACACGACGCTCTTCCGATCTTTACCACTATATCATATCACTTTCACTATACCTAACTTCATCTTATACACTATCCAACACCTCATTAGGAAGTCGCGTACCACCTTGGTCATCCTCTTTACTACAACTCACACTCTAATTCACACACTATACAATCTCATTTACACCTAATCATTCACACTCAGATCGGAAGAGCACACGTCTGAACTCCAGTCAC
Padi2	ACACTCTTTCCCTACACGACGCTCTTCCGATCTTCACTATACCTAACTTCATCTTTACTACAACTCACACTCTAATTTTACCACTATATCATATCACTTTGGCCTACAGTCAGCCAGTCGGAGTAGAGTTTATACACTATCCAACACCTCATTACACCTAATCATTCACACTCTTCACACACTATACAATCTCATAGATCGGAAGAGCACACGTCTGAACTCCAGTCAC
Padi2	ACACTCTTTCCCTACACGACGCTCTTCCGATCTCACACACTATACAATCTCATTTATACACTATCCAACACCTCATTTCACTATACCTAACTTCATCTTCGAAATTCCTTTTTGCCTGGGATGGGGATGTTTACTACAACTCACACTCTAATTACACCTAATCATTCACACTCTTTTACCACTATATCATATCACAGATCGGAAGAGCACACGTCTGAACTCCAGTCAC
Padi2	ACACTCTTTCCCTACACGACGCTCTTCCGATCTTTACCACTATATCATATCACTTTCACTATACCTAACTTCATCTTATACACTATCCAACACCTCATTCTTTTCTCGGAAGAGCTGGTAGCAGGCGGATTCACACACTATACAATCTCATTTACACCTAATCATTCACACTCTTTACTACAACTCACACTCTAAAGATCGGAAGAGCACACGTCTGAACTCCAGTCAC
Fbxl7	ACACTCTTTCCCTACACGACGCTCTTCCGATCTATACACTATCCAACACCTCAATACACCTAATCATTCACACTCATACTCTCATCATTACCTAACCATTGTTTGCCATTGTTCGCGCCCATCCTGTCGATTATTCTACTCACAATCTTAAATATCCTACACAACAACACATCATTCACTATACCTAACTTCATCAGATCGGAAGAGCACACGTCTGAACTCCAGTCAC
Fbxl7	ACACTCTTTCCCTACACGACGCTCTTCCGATCTACACCTAATCATTCACACTCATACTCTCATCATTACCTAACCATATACACTATCCAACACCTCAATTGAGACGCTTGAGCTGCCTTTGCCCTCACTATTCACTATACCTAACTTCATCATATCCTACACAACAACACATCATTATTCTACTCACAATCTTAAAGATCGGAAGAGCACACGTCTGAACTCCAGTCAC
Fbxl7	ACACTCTTTCCCTACACGACGCTCTTCCGATCTATACACTATCCAACACCTCAATATCCTACACAACAACACATCATTCACTATACCTAACTTCATCATTGGTGTATGATCTGTGCTTGAACTCACGTCATTATTCTACTCACAATCTTAAATACTCTCATCATTACCTAACCATACACCTAATCATTCACACTCAGATCGGAAGAGCACACGTCTGAACTCCAGTCAC
Fbxl7	ACACTCTTTCCCTACACGACGCTCTTCCGATCTATACACTATCCAACACCTCAATACACCTAATCATTCACACTCATTCACTATACCTAACTTCATCATTGCTCAAGTCAGAATCTTCGCTGGTGGCCAATACTCTCATCATTACCTAACCATTATTCTACTCACAATCTTAAATATCCTACACAACAACACATCAGATCGGAAGAGCACACGTCTGAACTCCAGTCAC
Fbxl7	ACACTCTTTCCCTACACGACGCTCTTCCGATCTTATTCTACTCACAATCTTAAATACACCTAATCATTCACACTCATATCCTACACAACAACACATCATCAAAGTCGGTGGGCATATCAAGGCTGGGCTATATACACTATCCAACACCTCAATACTCTCATCATTACCTAACCATTCACTATACCTAACTTCATCAGATCGGAAGAGCACACGTCTGAACTCCAGTCAC
Fbxl7	ACACTCTTTCCCTACACGACGCTCTTCCGATCTTATTCTACTCACAATCTTAAATACTCTCATCATTACCTAACCATTCACTATACCTAACTTCATCATGAAGATGTGGACGAACCCCTTCCATTCTGAATATACACTATCCAACACCTCAATATCCTACACAACAACACATCATACACCTAATCATTCACACTCAGATCGGAAGAGCACACGTCTGAACTCCAGTCAC
Fbxl7	ACACTCTTTCCCTACACGACGCTCTTCCGATCTATCCTACACAACAACACATCATTATTCTACTCACAATCTTAAATTCACTATACCTAACTTCATCATTGAACCATAGCCACTGTCTCCCCGGTGATGATATACACTATCCAACACCTCAATACACCTAATCATTCACACTCATACTCTCATCATTACCTAACCAGATCGGAAGAGCACACGTCTGAACTCCAGTCAC
Fbxl7	ACACTCTTTCCCTACACGACGCTCTTCCGATCTTCACTATACCTAACTTCATCATTATTCTACTCACAATCTTAAATATACACTATCCAACACCTCAATCTATGCTGGCTTGCTCTTTCTGGGGTCTGGATATCCTACACAACAACACATCATACACCTAATCATTCACACTCATACTCTCATCATTACCTAACCAGATCGGAAGAGCACACGTCTGAACTCCAGTCAC
Fbxl7	ACACTCTTTCCCTACACGACGCTCTTCCGATCTACTCTCATCATTACCTAACCATACACCTAATCATTCACACTCATTATTCTACTCACAATCTTAAATACAGCGACATAGCTGGTTGGTGGGCAATTCACTATACCTAACTTCATCATATCCTACACAACAACACATCATATACACTATCCAACACCTCAAGATCGGAAGAGCACACGTCTGAACTCCAGTCAC
Fbxl7	ACACTCTTTCCCTACACGACGCTCTTCCGATCTTATTCTACTCACAATCTTAAATTCACTATACCTAACTTCATCATACTCTCATCATTACCTAACCATTCTCCAGTGAGACGGATAGTCCTCCAGAGGATATCCTACACAACAACACATCATACACCTAATCATTCACACTCATATACACTATCCAACACCTCAAGATCGGAAGAGCACACGTCTGAACTCCAGTCAC
Fbxl7	ACACTCTTTCCCTACACGACGCTCTTCCGATCTACTCTCATCATTACCTAACCATACACCTAATCATTCACACTCATTATTCTACTCACAATCTTAAATAGTACTTTCAGGGCACGGTCCACATTGATGATATACACTATCCAACACCTCAATATCCTACACAACAACACATCATTCACTATACCTAACTTCATCAGATCGGAAGAGCACACGTCTGAACTCCAGTCAC
Fbxl7	ACACTCTTTCCCTACACGACGCTCTTCCGATCTTCACTATACCTAACTTCATCATACACCTAATCATTCACACTCATATACACTATCCAACACCTCAATACACACATTGGGGGTGTCCTGGCAAAGCCTATACTCTCATCATTACCTAACCATTATTCTACTCACAATCTTAAATATCCTACACAACAACACATCAGATCGGAAGAGCACACGTCTGAACTCCAGTCAC
Fbxl7	ACACTCTTTCCCTACACGACGCTCTTCCGATCTTCACTATACCTAACTTCATCATATACACTATCCAACACCTCAATACTCTCATCATTACCTAACCATGCAATGGTATAAAGCCCCCGGTCTGTGAGCATACACCTAATCATTCACACTCATTATTCTACTCACAATCTTAAATATCCTACACAACAACACATCAGATCGGAAGAGCACACGTCTGAACTCCAGTCAC
Fbxl7	ACACTCTTTCCCTACACGACGCTCTTCCGATCTACTCTCATCATTACCTAACCATATACACTATCCAACACCTCAATACACCTAATCATTCACACTCATGATATTGTAACATCCTGAGACTTCCAGGCGATATCCTACACAACAACACATCATTCACTATACCTAACTTCATCATTATTCTACTCACAATCTTAAAGATCGGAAGAGCACACGTCTGAACTCCAGTCAC
Fbxl7	ACACTCTTTCCCTACACGACGCTCTTCCGATCTATACACTATCCAACACCTCAATTATTCTACTCACAATCTTAAATTCACTATACCTAACTTCATCATCTCCAGGTTGGGACAGAGTGACACCACATCATATCCTACACAACAACACATCATACACCTAATCATTCACACTCATACTCTCATCATTACCTAACCAGATCGGAAGAGCACACGTCTGAACTCCAGTCAC
Fbxl7	ACACTCTTTCCCTACACGACGCTCTTCCGATCTACTCTCATCATTACCTAACCATTCACTATACCTAACTTCATCATATCCTACACAACAACACATCATGGTCACTTTGGAGCACCCTGACACATCCAGATACACCTAATCATTCACACTCATTATTCTACTCACAATCTTAAATATACACTATCCAACACCTCAAGATCGGAAGAGCACACGTCTGAACTCCAGTCAC
Fbxl7	ACACTCTTTCCCTACACGACGCTCTTCCGATCTATACACTATCCAACACCTCAATTATTCTACTCACAATCTTAAATACTCTCATCATTACCTAACCATGCCATGTAAGGGGGACAGTTTAATGGAGGCATACACCTAATCATTCACACTCATTCACTATACCTAACTTCATCATATCCTACACAACAACACATCAGATCGGAAGAGCACACGTCTGAACTCCAGTCAC
Fbxl7	ACACTCTTTCCCTACACGACGCTCTTCCGATCTACACCTAATCATTCACACTCATTCACTATACCTAACTTCATCATTATTCTACTCACAATCTTAAATGCAGTCCGTCATATCAAGGTATCGGATGGAATATACACTATCCAACACCTCAATATCCTACACAACAACACATCATACTCTCATCATTACCTAACCAGATCGGAAGAGCACACGTCTGAACTCCAGTCAC
Fbxl7	ACACTCTTTCCCTACACGACGCTCTTCCGATCTACACCTAATCATTCACACTCATTCACTATACCTAACTTCATCATATCCTACACAACAACACATCATGATGGTGTGTAAGCCTTCGTCCTCCAGCACATTATTCTACTCACAATCTTAAATACTCTCATCATTACCTAACCATATACACTATCCAACACCTCAAGATCGGAAGAGCACACGTCTGAACTCCAGTCAC
Fbxl7	ACACTCTTTCCCTACACGACGCTCTTCCGATCTTATTCTACTCACAATCTTAAATTCACTATACCTAACTTCATCATACTCTCATCATTACCTAACCATGATAGAGGTGAGTGAGCTGCGTGCAGTGAGATATCCTACACAACAACACATCATACACCTAATCATTCACACTCATATACACTATCCAACACCTCAAGATCGGAAGAGCACACGTCTGAACTCCAGTCAC
Fbxl7	ACACTCTTTCCCTACACGACGCTCTTCCGATCTACTCTCATCATTACCTAACCATTATTCTACTCACAATCTTAAATTCACTATACCTAACTTCATCATTCACCAGGTAGCGGAGACCCTCATCTGTGAATATACACTATCCAACACCTCAATATCCTACACAACAACACATCATACACCTAATCATTCACACTCAGATCGGAAGAGCACACGTCTGAACTCCAGTCAC
Fbxl7	ACACTCTTTCCCTACACGACGCTCTTCCGATCTATACACTATCCAACACCTCAATACTCTCATCATTACCTAACCATTATTCTACTCACAATCTTAAATTCGCTGACACTCAGCTCCTTGATGGAAGTGATACACCTAATCATTCACACTCATTCACTATACCTAACTTCATCATATCCTACACAACAACACATCAGATCGGAAGAGCACACGTCTGAACTCCAGTCAC
Fbxl7	ACACTCTTTCCCTACACGACGCTCTTCCGATCTACACCTAATCATTCACACTCATACTCTCATCATTACCTAACCATTATTCTACTCACAATCTTAAATCCAGTTTAGCAATCTCCCGCAGGCCAAAGTATATCCTACACAACAACACATCATATACACTATCCAACACCTCAATTCACTATACCTAACTTCATCAGATCGGAAGAGCACACGTCTGAACTCCAGTCAC
Fbxl7	ACACTCTTTCCCTACACGACGCTCTTCCGATCTACTCTCATCATTACCTAACCATATACACTATCCAACACCTCAATACACCTAATCATTCACACTCATCGTAATTTGCTGCAGTATTTAGCCACAATTCACTATACCTAACTTCATCATATCCTACACAACAACACATCATTATTCTACTCACAATCTTAAAGATCGGAAGAGCACACGTCTGAACTCCAGTCAC
Fbxl7	ACACTCTTTCCCTACACGACGCTCTTCCGATCTACTCTCATCATTACCTAACCATTCACTATACCTAACTTCATCATTATTCTACTCACAATCTTAAATGTTCTTGGCGAGGTACTCCACACCATGGTCATACACCTAATCATTCACACTCATATACACTATCCAACACCTCAATATCCTACACAACAACACATCAGATCGGAAGAGCACACGTCTGAACTCCAGTCAC
Fbxl7	ACACTCTTTCCCTACACGACGCTCTTCCGATCTTCACTATACCTAACTTCATCATATCCTACACAACAACACATCATACACCTAATCATTCACACTCATGTCGGAGACCAGGGGACATTTACCAATGTCATTATTCTACTCACAATCTTAAATATACACTATCCAACACCTCAATACTCTCATCATTACCTAACCAGATCGGAAGAGCACACGTCTGAACTCCAGTCAC
Fbxl7	ACACTCTTTCCCTACACGACGCTCTTCCGATCTACACCTAATCATTCACACTCATATACACTATCCAACACCTCAATACTCTCATCATTACCTAACCATGGCTTAGCCTCTTGAGATTGAAGCAGTTCAATTCACTATACCTAACTTCATCATTATTCTACTCACAATCTTAAATATCCTACACAACAACACATCAGATCGGAAGAGCACACGTCTGAACTCCAGTCAC
Fbxl7	ACACTCTTTCCCTACACGACGCTCTTCCGATCTTCACTATACCTAACTTCATCATATACACTATCCAACACCTCAATACTCTCATCATTACCTAACCATCCTGGACATTTAACATCTGCAGGTCGAAGCATTATTCTACTCACAATCTTAAATATCCTACACAACAACACATCATACACCTAATCATTCACACTCAGATCGGAAGAGCACACGTCTGAACTCCAGTCAC
Pcp4	ACACTCTTTCCCTACACGACGCTCTTCCGATCTTATTCTACTCACAATCTTAAAAATACACTATCCAACACCTCAAAACACCTAATCATTCACACTCAAACCTGTCTGAACGCCTGCAGACATCCGAGAAAACCACCATATAACATCCACTAATCCTCTTAACTAACCATCAAAAATCCTACACAACAACACATCAGATCGGAAGAGCACACGTCTGAACTCCAGTCAC
Pcp4	ACACTCTTTCCCTACACGACGCTCTTCCGATCTTATTCTACTCACAATCTTAAAAATCCTACACAACAACACATCAAATACACTATCCAACACCTCAAATCATGCCTCCCGCCAACCAATGAGAGAAACACCTAATCATTCACACTCAAACCACCATATAACATCCACTAATCCTCTTAACTAACCATCAAAGATCGGAAGAGCACACGTCTGAACTCCAGTCAC
Pcp4	ACACTCTTTCCCTACACGACGCTCTTCCGATCTACCACCATATAACATCCACTAATCCTCTTAACTAACCATCAAAAACACCTAATCATTCACACTCAAGGCTTTTCTCTTAAAAAGAGCTGCTGGGTGAATATTCTACTCACAATCTTAAAAATCCTACACAACAACACATCAAATACACTATCCAACACCTCAAGATCGGAAGAGCACACGTCTGAACTCCAGTCAC
Pcp4	ACACTCTTTCCCTACACGACGCTCTTCCGATCTATCCTACACAACAACACATCAATATTCTACTCACAATCTTAAAATCCTCTTAACTAACCATCAAAATCAGAAGGCAATGCTCAGGGGTGGCTAAATACACTATCCAACACCTCAAAACACCTAATCATTCACACTCAAACCACCATATAACATCCACTAGATCGGAAGAGCACACGTCTGAACTCCAGTCAC
Pcp4	ACACTCTTTCCCTACACGACGCTCTTCCGATCTTCCTCTTAACTAACCATCAAAAACACCTAATCATTCACACTCAAATACACTATCCAACACCTCAAAACTCATGTTGGCCTGACTCCGCAGCTAGGTAAACCACCATATAACATCCACTAAATCCTACACAACAACACATCAATATTCTACTCACAATCTTAAAGATCGGAAGAGCACACGTCTGAACTCCAGTCAC
Pcp4	ACACTCTTTCCCTACACGACGCTCTTCCGATCTATCCTACACAACAACACATCAAATACACTATCCAACACCTCAAAACACCTAATCATTCACACTCAACTTTTCCGTTGGTCGCTCCGGCACTTTGTCAAACCACCATATAACATCCACTAATATTCTACTCACAATCTTAAAATCCTCTTAACTAACCATCAAAGATCGGAAGAGCACACGTCTGAACTCCAGTCAC
Pcp4	ACACTCTTTCCCTACACGACGCTCTTCCGATCTATCCTACACAACAACACATCAATATTCTACTCACAATCTTAAAAATACACTATCCAACACCTCAAATCTTCTGCCCATCATTATCTCCTGACGTCTAAACCACCATATAACATCCACTAATCCTCTTAACTAACCATCAAAAACACCTAATCATTCACACTCAGATCGGAAGAGCACACGTCTGAACTCCAGTCAC
Pcp4	ACACTCTTTCCCTACACGACGCTCTTCCGATCTTATTCTACTCACAATCTTAAAAATACACTATCCAACACCTCAAAACACCTAATCATTCACACTCAACTCTGGTGCATCCATGTCGATATCAAATTCAAACCACCATATAACATCCACTAAATCCTACACAACAACACATCAATCCTCTTAACTAACCATCAAAGATCGGAAGAGCACACGTCTGAACTCCAGTCAC
Pcp4	ACACTCTTTCCCTACACGACGCTCTTCCGATCTATACACTATCCAACACCTCAAATATTCTACTCACAATCTTAAAAACACCTAATCATTCACACTCAAACTGAGACTGAATGGCCACAGCTGCACGCTAAACCACCATATAACATCCACTAAATCCTACACAACAACACATCAATCCTCTTAACTAACCATCAAAGATCGGAAGAGCACACGTCTGAACTCCAGTCAC
Pcp4	ACACTCTTTCCCTACACGACGCTCTTCCGATCTATACACTATCCAACACCTCAAATCCTCTTAACTAACCATCAAAAACCACCATATAACATCCACTAAAGGACTGTGATCCTGCCTTTTTCTTCTGGAAAACACCTAATCATTCACACTCAATATTCTACTCACAATCTTAAAAATCCTACACAACAACACATCAGATCGGAAGAGCACACGTCTGAACTCCAGTCAC
Pcp4	ACACTCTTTCCCTACACGACGCTCTTCCGATCTTATTCTACTCACAATCTTAAAAACACCTAATCATTCACACTCAAATACACTATCCAACACCTCAAAGTGTCTTCAGGTGGACCAGGAAGCAGCTTCAATCCTCTTAACTAACCATCAAAAACCACCATATAACATCCACTAAATCCTACACAACAACACATCAGATCGGAAGAGCACACGTCTGAACTCCAGTCAC
Pcp4	ACACTCTTTCCCTACACGACGCTCTTCCGATCTATACACTATCCAACACCTCAAAACCACCATATAACATCCACTAAACACCTAATCATTCACACTCAAGAGGATGACTTCTCTCTAGGGTATTGTTCTAATCCTCTTAACTAACCATCAAAAATCCTACACAACAACACATCAATATTCTACTCACAATCTTAAAGATCGGAAGAGCACACGTCTGAACTCCAGTCAC
Pcp4	ACACTCTTTCCCTACACGACGCTCTTCCGATCTTATTCTACTCACAATCTTAAAAATACACTATCCAACACCTCAAAATCCTACACAACAACACATCAACATTTCAGGTTTGTAGCAGGGTGTGTATTGAAACACCTAATCATTCACACTCAAACCACCATATAACATCCACTAATCCTCTTAACTAACCATCAAAGATCGGAAGAGCACACGTCTGAACTCCAGTCAC
Pcp4	ACACTCTTTCCCTACACGACGCTCTTCCGATCTATCCTACACAACAACACATCAAACACCTAATCATTCACACTCAATATTCTACTCACAATCTTAAAACTGCCTATAGGGGGCATAAATACTATGGGTAAATACACTATCCAACACCTCAAATCCTCTTAACTAACCATCAAAAACCACCATATAACATCCACTAGATCGGAAGAGCACACGTCTGAACTCCAGTCAC
Nxph1	ACACTCTTTCCCTACACGACGCTCTTCCGATCTTATTCTACTCACAATCTTAAATCACACACTATACAATCTCATATATACACTATCCAACACCTCAATTGACATCCACTTTACAGAGCAGGGAGCGCTATACACCTAATCATTCACACTCATATCCTACACAACAACACATCATTACTACAACTCACACTCTAAAGATCGGAAGAGCACACGTCTGAACTCCAGTCAC
Nxph1	ACACTCTTTCCCTACACGACGCTCTTCCGATCTACACCTAATCATTCACACTCATATACACTATCCAACACCTCAATATCCTACACAACAACACATCATCGGTGCCTTGGCTGAGTCTTTGTTCCTTCAATCACACACTATACAATCTCATATTACTACAACTCACACTCTAAATTATTCTACTCACAATCTTAAAGATCGGAAGAGCACACGTCTGAACTCCAGTCAC
Nxph1	ACACTCTTTCCCTACACGACGCTCTTCCGATCTATACACTATCCAACACCTCAATTACTACAACTCACACTCTAAATACACCTAATCATTCACACTCATGTAGTTCCGATTTCCCACCATTTGTTAGGTATTATTCTACTCACAATCTTAAATCACACACTATACAATCTCATATATCCTACACAACAACACATCAGATCGGAAGAGCACACGTCTGAACTCCAGTCAC
Nxph1	ACACTCTTTCCCTACACGACGCTCTTCCGATCTATACACTATCCAACACCTCAATACACCTAATCATTCACACTCATTACTACAACTCACACTCTAAATGCTTTAGCGTGGATTTGCTGCTCCCTGACTATATCCTACACAACAACACATCATTATTCTACTCACAATCTTAAATCACACACTATACAATCTCATAGATCGGAAGAGCACACGTCTGAACTCCAGTCAC
Nxph1	ACACTCTTTCCCTACACGACGCTCTTCCGATCTTACTACAACTCACACTCTAAATTATTCTACTCACAATCTTAAATACACCTAATCATTCACACTCATGATAGACAAGTCTTTGCTGCTTTCTGTCCAATATACACTATCCAACACCTCAATCACACACTATACAATCTCATATATCCTACACAACAACACATCAGATCGGAAGAGCACACGTCTGAACTCCAGTCAC
Nxph1	ACACTCTTTCCCTACACGACGCTCTTCCGATCTACACCTAATCATTCACACTCATTATTCTACTCACAATCTTAAATTACTACAACTCACACTCTAAATCTTTACCACGGAAAGTCTGTGAGAGGAGCCATCACACACTATACAATCTCATATATCCTACACAACAACACATCATATACACTATCCAACACCTCAAGATCGGAAGAGCACACGTCTGAACTCCAGTCAC
Nxph1	ACACTCTTTCCCTACACGACGCTCTTCCGATCTATACACTATCCAACACCTCAATACACCTAATCATTCACACTCATTATTCTACTCACAATCTTAAATGTGTCATAGCGCAGGTCCAAATCTGTGTCAATTACTACAACTCACACTCTAAATCACACACTATACAATCTCATATATCCTACACAACAACACATCAGATCGGAAGAGCACACGTCTGAACTCCAGTCAC
Nxph1	ACACTCTTTCCCTACACGACGCTCTTCCGATCTCACACACTATACAATCTCATATATACACTATCCAACACCTCAATTATTCTACTCACAATCTTAAATTCCCAGAGGTCTTGCTCAGAATAAGGTTCTATATCCTACACAACAACACATCATTACTACAACTCACACTCTAAATACACCTAATCATTCACACTCAGATCGGAAGAGCACACGTCTGAACTCCAGTCAC
Nxph1	ACACTCTTTCCCTACACGACGCTCTTCCGATCTTATTCTACTCACAATCTTAAATACACCTAATCATTCACACTCATTACTACAACTCACACTCTAAATGGCTCCTGAAGATCTGTGGAGTTCCTCAGCATATACACTATCCAACACCTCAATCACACACTATACAATCTCATATATCCTACACAACAACACATCAGATCGGAAGAGCACACGTCTGAACTCCAGTCAC
Nxph1	ACACTCTTTCCCTACACGACGCTCTTCCGATCTCACACACTATACAATCTCATATTATTCTACTCACAATCTTAAATACACCTAATCATTCACACTCATCCAGTTTTAACAATGGGCCGTCTTTTGGCCATATCCTACACAACAACACATCATTACTACAACTCACACTCTAAATATACACTATCCAACACCTCAAGATCGGAAGAGCACACGTCTGAACTCCAGTCAC
Nxph1	ACACTCTTTCCCTACACGACGCTCTTCCGATCTTACTACAACTCACACTCTAAATCACACACTATACAATCTCATATATACACTATCCAACACCTCAATCCCAGTTATCAACAGGTTTAGCTTCACTGTATATCCTACACAACAACACATCATACACCTAATCATTCACACTCATTATTCTACTCACAATCTTAAAGATCGGAAGAGCACACGTCTGAACTCCAGTCAC
Nxph1	ACACTCTTTCCCTACACGACGCTCTTCCGATCTTATTCTACTCACAATCTTAAATACACCTAATCATTCACACTCATTACTACAACTCACACTCTAAATCTAAAGGTTCCATTGCCGTGATCTACAATCACACACTATACAATCTCATATATACACTATCCAACACCTCAATATCCTACACAACAACACATCAGATCGGAAGAGCACACGTCTGAACTCCAGTCAC
Nxph1	ACACTCTTTCCCTACACGACGCTCTTCCGATCTTATTCTACTCACAATCTTAAATACACCTAATCATTCACACTCATATCCTACACAACAACACATCATCATTCCCTTGACCAGTGGAGTTATGCCTGAATTACTACAACTCACACTCTAAATATACACTATCCAACACCTCAATCACACACTATACAATCTCATAGATCGGAAGAGCACACGTCTGAACTCCAGTCAC
Nxph1	ACACTCTTTCCCTACACGACGCTCTTCCGATCTCACACACTATACAATCTCATATTATTCTACTCACAATCTTAAATTACTACAACTCACACTCTAAATCGAATTCCACGATTTTTGTTGGGGGCACCAATACACCTAATCATTCACACTCATATCCTACACAACAACACATCATATACACTATCCAACACCTCAAGATCGGAAGAGCACACGTCTGAACTCCAGTCAC
Nxph1	ACACTCTTTCCCTACACGACGCTCTTCCGATCTATACACTATCCAACACCTCAATTATTCTACTCACAATCTTAAATATCCTACACAACAACACATCATCTTTAGCATCAATCACGGTTTGTTGTGCCAATTACTACAACTCACACTCTAAATACACCTAATCATTCACACTCATCACACACTATACAATCTCATAGATCGGAAGAGCACACGTCTGAACTCCAGTCAC
Nxph1	ACACTCTTTCCCTACACGACGCTCTTCCGATCTATACACTATCCAACACCTCAATACACCTAATCATTCACACTCATTATTCTACTCACAATCTTAAATCCTTCTCATACTCAATGCGACAGTTGAAGGATATCCTACACAACAACACATCATCACACACTATACAATCTCATATTACTACAACTCACACTCTAAAGATCGGAAGAGCACACGTCTGAACTCCAGTCAC
Nxph1	ACACTCTTTCCCTACACGACGCTCTTCCGATCTTATTCTACTCACAATCTTAAATACACCTAATCATTCACACTCATATACACTATCCAACACCTCAATGTCGTAGTTGCAGAGTGTGTTCTTGGTGGCATATCCTACACAACAACACATCATCACACACTATACAATCTCATATTACTACAACTCACACTCTAAAGATCGGAAGAGCACACGTCTGAACTCCAGTCAC
Nxph1	ACACTCTTTCCCTACACGACGCTCTTCCGATCTTATTCTACTCACAATCTTAAATATACACTATCCAACACCTCAATACACCTAATCATTCACACTCATGGGCATACCTTCTGTACTAGTTTATAGTCTGATTACTACAACTCACACTCTAAATATCCTACACAACAACACATCATCACACACTATACAATCTCATAGATCGGAAGAGCACACGTCTGAACTCCAGTCAC
Nxph1	ACACTCTTTCCCTACACGACGCTCTTCCGATCTTATTCTACTCACAATCTTAAATATCCTACACAACAACACATCATACACCTAATCATTCACACTCATGGAAAGTAAGGTGTGTCACTGTGATAGTTGATATACACTATCCAACACCTCAATTACTACAACTCACACTCTAAATCACACACTATACAATCTCATAGATCGGAAGAGCACACGTCTGAACTCCAGTCAC
Nxph1	ACACTCTTTCCCTACACGACGCTCTTCCGATCTTACTACAACTCACACTCTAAATCACACACTATACAATCTCATATTATTCTACTCACAATCTTAAATTCAGTCTCAGGCCCTGTTCATCTTCATCCGATATACACTATCCAACACCTCAATATCCTACACAACAACACATCATACACCTAATCATTCACACTCAGATCGGAAGAGCACACGTCTGAACTCCAGTCAC
Nxph1	ACACTCTTTCCCTACACGACGCTCTTCCGATCTATACACTATCCAACACCTCAATATCCTACACAACAACACATCATTATTCTACTCACAATCTTAAATAGCCCTGTCCTATGACCTTTAACTCCGCAGATACACCTAATCATTCACACTCATCACACACTATACAATCTCATATTACTACAACTCACACTCTAAAGATCGGAAGAGCACACGTCTGAACTCCAGTCAC
Nxph1	ACACTCTTTCCCTACACGACGCTCTTCCGATCTCACACACTATACAATCTCATATATACACTATCCAACACCTCAATACACCTAATCATTCACACTCATGGCAACAGATGTGACCTTCTTCCTTAAGGTATTACTACAACTCACACTCTAAATATCCTACACAACAACACATCATTATTCTACTCACAATCTTAAAGATCGGAAGAGCACACGTCTGAACTCCAGTCAC
Nxph1	ACACTCTTTCCCTACACGACGCTCTTCCGATCTATCCTACACAACAACACATCATATACACTATCCAACACCTCAATACACCTAATCATTCACACTCATTGTTTTCCACTAGCATGTGTGCACCAGTCAATTATTCTACTCACAATCTTAAATTACTACAACTCACACTCTAAATCACACACTATACAATCTCATAGATCGGAAGAGCACACGTCTGAACTCCAGTCAC
Nxph1	ACACTCTTTCCCTACACGACGCTCTTCCGATCTTACTACAACTCACACTCTAAATACACCTAATCATTCACACTCATATCCTACACAACAACACATCATCTATGCTGAGAGATGAAGCTGACTGTGCAGATCACACACTATACAATCTCATATTATTCTACTCACAATCTTAAATATACACTATCCAACACCTCAAGATCGGAAGAGCACACGTCTGAACTCCAGTCAC
Nxph1	ACACTCTTTCCCTACACGACGCTCTTCCGATCTCACACACTATACAATCTCATATTATTCTACTCACAATCTTAAATATCCTACACAACAACACATCATTGACAGCATGTCTTCAGATGAGACTCTGAGATATACACTATCCAACACCTCAATTACTACAACTCACACTCTAAATACACCTAATCATTCACACTCAGATCGGAAGAGCACACGTCTGAACTCCAGTCAC
Nxph1	ACACTCTTTCCCTACACGACGCTCTTCCGATCTCACACACTATACAATCTCATATATCCTACACAACAACACATCATACACCTAATCATTCACACTCATGCTCTCTCACAGGGAACCATGATAGATGTGATATACACTATCCAACACCTCAATTATTCTACTCACAATCTTAAATTACTACAACTCACACTCTAAAGATCGGAAGAGCACACGTCTGAACTCCAGTCAC
Nxph1	ACACTCTTTCCCTACACGACGCTCTTCCGATCTCACACACTATACAATCTCATATATCCTACACAACAACACATCATATACACTATCCAACACCTCAATACAGCATGTTAGACACATCCTCTGTCTAGTATTATTCTACTCACAATCTTAAATACACCTAATCATTCACACTCATTACTACAACTCACACTCTAAAGATCGGAAGAGCACACGTCTGAACTCCAGTCAC
Nxph1	ACACTCTTTCCCTACACGACGCTCTTCCGATCTATACACTATCCAACACCTCAATCACACACTATACAATCTCATATTATTCTACTCACAATCTTAAATTGCATGAGTGGGGATTATCGATTAGCATGGATTACTACAACTCACACTCTAAATATCCTACACAACAACACATCATACACCTAATCATTCACACTCAGATCGGAAGAGCACACGTCTGAACTCCAGTCAC
Pax3	ACACTCTTTCCCTACACGACGCTCTTCCGATCTTATTCTACTCACAATCTTAAATATCCTACACAACAACACATCATACCACCATATAACATCCACTATACGAGTTTGGTGCGAGTCTAGCAGATCGGCATACTCTCATCATTACCTAACCATTACTACAACTCACACTCTAAATTCACTATACCTAACTTCATCAGATCGGAAGAGCACACGTCTGAACTCCAGTCAC
Pax3	ACACTCTTTCCCTACACGACGCTCTTCCGATCTACTCTCATCATTACCTAACCATATCCTACACAACAACACATCATTACTACAACTCACACTCTAAATAGAGGAGTCCCTTGAGTGCAGGATCCCAAGATTATTCTACTCACAATCTTAAATACCACCATATAACATCCACTATTCACTATACCTAACTTCATCAGATCGGAAGAGCACACGTCTGAACTCCAGTCAC
Pax3	ACACTCTTTCCCTACACGACGCTCTTCCGATCTACTCTCATCATTACCTAACCATATCCTACACAACAACACATCATACCACCATATAACATCCACTATTCGCTCGCAAATTATATCCAGGTGAAGGCGATTACTACAACTCACACTCTAAATTCACTATACCTAACTTCATCATTATTCTACTCACAATCTTAAAGATCGGAAGAGCACACGTCTGAACTCCAGTCAC
Pax3	ACACTCTTTCCCTACACGACGCTCTTCCGATCTTACTACAACTCACACTCTAAATACTCTCATCATTACCTAACCATTATTCTACTCACAATCTTAAATCGTTGATAAATACTCCTCCGAGCTGGTTGAATATCCTACACAACAACACATCATTCACTATACCTAACTTCATCATACCACCATATAACATCCACTAGATCGGAAGAGCACACGTCTGAACTCCAGTCAC
Pax3	ACACTCTTTCCCTACACGACGCTCTTCCGATCTACTCTCATCATTACCTAACCATATCCTACACAACAACACATCATTACTACAACTCACACTCTAAATCTGGTACCTGCACAGGATCTTAGAGACGCAATTATTCTACTCACAATCTTAAATTCACTATACCTAACTTCATCATACCACCATATAACATCCACTAGATCGGAAGAGCACACGTCTGAACTCCAGTCAC
Pax3	ACACTCTTTCCCTACACGACGCTCTTCCGATCTACTCTCATCATTACCTAACCATTCACTATACCTAACTTCATCATTACTACAACTCACACTCTAAATTCAGGCGTTGTCACCTGCTTGGGTTTGCTGATATCCTACACAACAACACATCATACCACCATATAACATCCACTATTATTCTACTCACAATCTTAAAGATCGGAAGAGCACACGTCTGAACTCCAGTCAC
Pax3	ACACTCTTTCCCTACACGACGCTCTTCCGATCTATCCTACACAACAACACATCATACTCTCATCATTACCTAACCATTCACTATACCTAACTTCATCATTGTCTCTGATTTCCCAGCTAAACATGCCCGATTATTCTACTCACAATCTTAAATACCACCATATAACATCCACTATTACTACAACTCACACTCTAAAGATCGGAAGAGCACACGTCTGAACTCCAGTCAC
Pax3	ACACTCTTTCCCTACACGACGCTCTTCCGATCTTCACTATACCTAACTTCATCATATCCTACACAACAACACATCATACCACCATATAACATCCACTATTGTTCCGATCACAGACAGCGTCCTTGAGCAATTATTCTACTCACAATCTTAAATACTCTCATCATTACCTAACCATTACTACAACTCACACTCTAAAGATCGGAAGAGCACACGTCTGAACTCCAGTCAC
Pax3	ACACTCTTTCCCTACACGACGCTCTTCCGATCTACTCTCATCATTACCTAACCATTCACTATACCTAACTTCATCATATCCTACACAACAACACATCATTCAGGATGCGGCTGATAGAACTCACTGAGGATACCACCATATAACATCCACTATTACTACAACTCACACTCTAAATTATTCTACTCACAATCTTAAAGATCGGAAGAGCACACGTCTGAACTCCAGTCAC
Pax3	ACACTCTTTCCCTACACGACGCTCTTCCGATCTACCACCATATAACATCCACTATTATTCTACTCACAATCTTAAATTACTACAACTCACACTCTAAATCTTTTTCTCGCTTTCTTCTGCTTCCTTCCTATACTCTCATCATTACCTAACCATATCCTACACAACAACACATCATTCACTATACCTAACTTCATCAGATCGGAAGAGCACACGTCTGAACTCCAGTCAC
Pax3	ACACTCTTTCCCTACACGACGCTCTTCCGATCTTATTCTACTCACAATCTTAAATTCACTATACCTAACTTCATCATACCACCATATAACATCCACTATGAGCCTTCATCTGACTGAGGTGCAGAGGCTATATCCTACACAACAACACATCATTACTACAACTCACACTCTAAATACTCTCATCATTACCTAACCAGATCGGAAGAGCACACGTCTGAACTCCAGTCAC
Pax3	ACACTCTTTCCCTACACGACGCTCTTCCGATCTACTCTCATCATTACCTAACCATTATTCTACTCACAATCTTAAATATCCTACACAACAACACATCATCTCTTCAGCGGTAAATCAGGTTCAGAGTCAATTACTACAACTCACACTCTAAATACCACCATATAACATCCACTATTCACTATACCTAACTTCATCAGATCGGAAGAGCACACGTCTGAACTCCAGTCAC
Pax3	ACACTCTTTCCCTACACGACGCTCTTCCGATCTATCCTACACAACAACACATCATTCACTATACCTAACTTCATCATTACTACAACTCACACTCTAAATTCTTGCACGGCGGTTGCTAAACCAGACCTGATACTCTCATCATTACCTAACCATACCACCATATAACATCCACTATTATTCTACTCACAATCTTAAAGATCGGAAGAGCACACGTCTGAACTCCAGTCAC
Pax3	ACACTCTTTCCCTACACGACGCTCTTCCGATCTATCCTACACAACAACACATCATTACTACAACTCACACTCTAAATTCACTATACCTAACTTCATCATCATCAGTTGATTGGCTCCAGCTTGTTTCCTATACTCTCATCATTACCTAACCATTATTCTACTCACAATCTTAAATACCACCATATAACATCCACTAGATCGGAAGAGCACACGTCTGAACTCCAGTCAC
Pax3	ACACTCTTTCCCTACACGACGCTCTTCCGATCTACCACCATATAACATCCACTATACTCTCATCATTACCTAACCATTCACTATACCTAACTTCATCATAGAGGTCTCCGACAGCTGGTATGTTGGCAGATTACTACAACTCACACTCTAAATATCCTACACAACAACACATCATTATTCTACTCACAATCTTAAAGATCGGAAGAGCACACGTCTGAACTCCAGTCAC
Pax3	ACACTCTTTCCCTACACGACGCTCTTCCGATCTTCACTATACCTAACTTCATCATTATTCTACTCACAATCTTAAATACTCTCATCATTACCTAACCATTGACACGGCTTGTGGAATAGACGTGGGCTGATTACTACAACTCACACTCTAAATACCACCATATAACATCCACTATATCCTACACAACAACACATCAGATCGGAAGAGCACACGTCTGAACTCCAGTCAC
Pax3	ACACTCTTTCCCTACACGACGCTCTTCCGATCTATCCTACACAACAACACATCATTCACTATACCTAACTTCATCATTATTCTACTCACAATCTTAAATCGAAGGAATAGTGCTTTGGTGTACAGTGCTATTACTACAACTCACACTCTAAATACCACCATATAACATCCACTATACTCTCATCATTACCTAACCAGATCGGAAGAGCACACGTCTGAACTCCAGTCAC
Pax3	ACACTCTTTCCCTACACGACGCTCTTCCGATCTTATTCTACTCACAATCTTAAATTACTACAACTCACACTCTAAATACCACCATATAACATCCACTATTGGAGGCACAAAGCTGTCTGTATAGCTTGAATATCCTACACAACAACACATCATACTCTCATCATTACCTAACCATTCACTATACCTAACTTCATCAGATCGGAAGAGCACACGTCTGAACTCCAGTCAC
Pax3	ACACTCTTTCCCTACACGACGCTCTTCCGATCTTCACTATACCTAACTTCATCATACCACCATATAACATCCACTATATCCTACACAACAACACATCATGAAAGGCCATTGCCGATGGTGGGGTTCATGATTACTACAACTCACACTCTAAATACTCTCATCATTACCTAACCATTATTCTACTCACAATCTTAAAGATCGGAAGAGCACACGTCTGAACTCCAGTCAC
Pax3	ACACTCTTTCCCTACACGACGCTCTTCCGATCTTATTCTACTCACAATCTTAAATACCACCATATAACATCCACTATTCACTATACCTAACTTCATCATCCGTGGTTGGTCAGAAGTCCCATTACCTGAATTACTACAACTCACACTCTAAATATCCTACACAACAACACATCATACTCTCATCATTACCTAACCAGATCGGAAGAGCACACGTCTGAACTCCAGTCAC
Pax3	ACACTCTTTCCCTACACGACGCTCTTCCGATCTACCACCATATAACATCCACTATTCACTATACCTAACTTCATCATACTCTCATCATTACCTAACCATGTTCCAGTCTCTGACTGCAGCTGGCTGACAATTACTACAACTCACACTCTAAATATCCTACACAACAACACATCATTATTCTACTCACAATCTTAAAGATCGGAAGAGCACACGTCTGAACTCCAGTCAC
Pax3	ACACTCTTTCCCTACACGACGCTCTTCCGATCTACTCTCATCATTACCTAACCATATCCTACACAACAACACATCATTCACTATACCTAACTTCATCATCAATAGGGCTGAGATGTGGGCAGACTGTCCATACCACCATATAACATCCACTATTACTACAACTCACACTCTAAATTATTCTACTCACAATCTTAAAGATCGGAAGAGCACACGTCTGAACTCCAGTCAC
Pax3	ACACTCTTTCCCTACACGACGCTCTTCCGATCTTATTCTACTCACAATCTTAAATACCACCATATAACATCCACTATATCCTACACAACAACACATCATCATACTGTAGCCTGCGGTGCTATAGGTGGGATACTCTCATCATTACCTAACCATTACTACAACTCACACTCTAAATTCACTATACCTAACTTCATCAGATCGGAAGAGCACACGTCTGAACTCCAGTCAC
Pax3	ACACTCTTTCCCTACACGACGCTCTTCCGATCTACTCTCATCATTACCTAACCATACCACCATATAACATCCACTATTCACTATACCTAACTTCATCATACTTTGTCCATACTGCCCATACTGGTAGCCATTATTCTACTCACAATCTTAAATTACTACAACTCACACTCTAAATATCCTACACAACAACACATCAGATCGGAAGAGCACACGTCTGAACTCCAGTCAC
Pax3	ACACTCTTTCCCTACACGACGCTCTTCCGATCTACCACCATATAACATCCACTATATCCTACACAACAACACATCATACTCTCATCATTACCTAACCATCTTCCAGGAGGAACTACCCCCTAGAACGTCATTACTACAACTCACACTCTAAATTCACTATACCTAACTTCATCATTATTCTACTCACAATCTTAAAGATCGGAAGAGCACACGTCTGAACTCCAGTCAC
Pax3	ACACTCTTTCCCTACACGACGCTCTTCCGATCTTATTCTACTCACAATCTTAAATACTCTCATCATTACCTAACCATTCACTATACCTAACTTCATCATAGGCTTAAACATGCCTCCAGTTCCCCGTTCATTACTACAACTCACACTCTAAATACCACCATATAACATCCACTATATCCTACACAACAACACATCAGATCGGAAGAGCACACGTCTGAACTCCAGTCAC
Pax3	ACACTCTTTCCCTACACGACGCTCTTCCGATCTTCACTATACCTAACTTCATCATTATTCTACTCACAATCTTAAATTACTACAACTCACACTCTAAATGCCTGTGCTGTAGCAATCAGCTGTCTTTGCATACTCTCATCATTACCTAACCATATCCTACACAACAACACATCATACCACCATATAACATCCACTAGATCGGAAGAGCACACGTCTGAACTCCAGTCAC
Pax3	ACACTCTTTCCCTACACGACGCTCTTCCGATCTATCCTACACAACAACACATCATTCACTATACCTAACTTCATCATTATTCTACTCACAATCTTAAATCTACTGACAATCCGGTTTTCCGTCCCAGCAATTACTACAACTCACACTCTAAATACCACCATATAACATCCACTATACTCTCATCATTACCTAACCAGATCGGAAGAGCACACGTCTGAACTCCAGTCAC
Adcyap1	ACACTCTTTCCCTACACGACGCTCTTCCGATCTTATTCTACTCACAATCTTAATATCCTCTTAACTAACCATCAATAACTCTCATCATTACCTAACCTAACTATCTGGCAGCTTGCGGAAGTCGGGAGTTATCACTATACCTAACTTCATCTACACACACTATACAATCTCATTAATCCTACACAACAACACATCAGATCGGAAGAGCACACGTCTGAACTCCAGTCAC
Adcyap1	ACACTCTTTCCCTACACGACGCTCTTCCGATCTTCCTCTTAACTAACCATCAATAATCCTACACAACAACACATCTACACACACTATACAATCTCATTAAGAAAAGAGGAAAAGTCAGTGGGGGGGGGGTATATTCTACTCACAATCTTAATAACTCTCATCATTACCTAACCTATCACTATACCTAACTTCATCAGATCGGAAGAGCACACGTCTGAACTCCAGTCAC
Adcyap1	ACACTCTTTCCCTACACGACGCTCTTCCGATCTCACACACTATACAATCTCATTATCCTCTTAACTAACCATCAATAATCCTACACAACAACACATCTACTTAAGTCCACCGGGAGAAGAAGCTAATGGTAACTCTCATCATTACCTAACCTATATTCTACTCACAATCTTAATATCACTATACCTAACTTCATCAGATCGGAAGAGCACACGTCTGAACTCCAGTCAC
Adcyap1	ACACTCTTTCCCTACACGACGCTCTTCCGATCTTCACTATACCTAACTTCATCTAATCCTACACAACAACACATCTATCCTCTTAACTAACCATCAATAGAAGAGAGAGTAGGCGAGCAGCCAAAGGGATATATTCTACTCACAATCTTAATAACTCTCATCATTACCTAACCTACACACACTATACAATCTCATAGATCGGAAGAGCACACGTCTGAACTCCAGTCAC
Adcyap1	ACACTCTTTCCCTACACGACGCTCTTCCGATCTATCCTACACAACAACACATCTAACTCTCATCATTACCTAACCTATCCTCTTAACTAACCATCAATAACTAGGAGGGAGCGTGACACCGAAGGAAGTTATATTCTACTCACAATCTTAATATCACTATACCTAACTTCATCTACACACACTATACAATCTCATAGATCGGAAGAGCACACGTCTGAACTCCAGTCAC
Adcyap1	ACACTCTTTCCCTACACGACGCTCTTCCGATCTTCACTATACCTAACTTCATCTATATTCTACTCACAATCTTAATATCCTCTTAACTAACCATCAATACCGAGGCTAAAATTCCGCTCAAAACTTTGTTACACACACTATACAATCTCATTAACTCTCATCATTACCTAACCTAATCCTACACAACAACACATCAGATCGGAAGAGCACACGTCTGAACTCCAGTCAC
Adcyap1	ACACTCTTTCCCTACACGACGCTCTTCCGATCTTATTCTACTCACAATCTTAATAATCCTACACAACAACACATCTAACTCTCATCATTACCTAACCTAGAATTAGCTGAAGGAGCTGGGGAGACTTGTTATCCTCTTAACTAACCATCAATACACACACTATACAATCTCATTATCACTATACCTAACTTCATCAGATCGGAAGAGCACACGTCTGAACTCCAGTCAC
Adcyap1	ACACTCTTTCCCTACACGACGCTCTTCCGATCTTCACTATACCTAACTTCATCTACACACACTATACAATCTCATTATATTCTACTCACAATCTTAATACACTGTCTGGAGCTGGTGTCTGGAGAGAAGTATCCTCTTAACTAACCATCAATAATCCTACACAACAACACATCTAACTCTCATCATTACCTAACCAGATCGGAAGAGCACACGTCTGAACTCCAGTCAC
Adcyap1	ACACTCTTTCCCTACACGACGCTCTTCCGATCTTATTCTACTCACAATCTTAATAACTCTCATCATTACCTAACCTACACACACTATACAATCTCATTACTGCGCTGGAATCACAACCCGAGAAGCATCTATCCTCTTAACTAACCATCAATAATCCTACACAACAACACATCTATCACTATACCTAACTTCATCAGATCGGAAGAGCACACGTCTGAACTCCAGTCAC
Adcyap1	ACACTCTTTCCCTACACGACGCTCTTCCGATCTTCCTCTTAACTAACCATCAATATCACTATACCTAACTTCATCTATATTCTACTCACAATCTTAATACTAAGTAGGACAGCGGGCAAAGGCTCCTTCTAACTCTCATCATTACCTAACCTAATCCTACACAACAACACATCTACACACACTATACAATCTCATAGATCGGAAGAGCACACGTCTGAACTCCAGTCAC
Adcyap1	ACACTCTTTCCCTACACGACGCTCTTCCGATCTTCCTCTTAACTAACCATCAATAATCCTACACAACAACACATCTATATTCTACTCACAATCTTAATATCCGCTACACATGGTCATTGGTGTCTAGGATACACACACTATACAATCTCATTAACTCTCATCATTACCTAACCTATCACTATACCTAACTTCATCAGATCGGAAGAGCACACGTCTGAACTCCAGTCAC
Adcyap1	ACACTCTTTCCCTACACGACGCTCTTCCGATCTTCCTCTTAACTAACCATCAATACACACACTATACAATCTCATTAACTCTCATCATTACCTAACCTACTATGCATTATTATCCCATACACCAGCAGGTAATCCTACACAACAACACATCTATATTCTACTCACAATCTTAATATCACTATACCTAACTTCATCAGATCGGAAGAGCACACGTCTGAACTCCAGTCAC
Adcyap1	ACACTCTTTCCCTACACGACGCTCTTCCGATCTTATTCTACTCACAATCTTAATACACACACTATACAATCTCATTATCCTCTTAACTAACCATCAATACTTCTGGTCTGATCCCAGGGAAGCTGAGTCTATCACTATACCTAACTTCATCTAACTCTCATCATTACCTAACCTAATCCTACACAACAACACATCAGATCGGAAGAGCACACGTCTGAACTCCAGTCAC
Adcyap1	ACACTCTTTCCCTACACGACGCTCTTCCGATCTTCACTATACCTAACTTCATCTAATCCTACACAACAACACATCTATATTCTACTCACAATCTTAATAAGAAGTCTTGCAGCGGGTTTCCGTCCTGGTTACACACACTATACAATCTCATTATCCTCTTAACTAACCATCAATAACTCTCATCATTACCTAACCAGATCGGAAGAGCACACGTCTGAACTCCAGTCAC
Adcyap1	ACACTCTTTCCCTACACGACGCTCTTCCGATCTTATTCTACTCACAATCTTAATACACACACTATACAATCTCATTATCCTCTTAACTAACCATCAATAGCTGGATAGTAAAGGGCGTAAGCGTCACGCTAACTCTCATCATTACCTAACCTATCACTATACCTAACTTCATCTAATCCTACACAACAACACATCAGATCGGAAGAGCACACGTCTGAACTCCAGTCAC
Adcyap1	ACACTCTTTCCCTACACGACGCTCTTCCGATCTTATTCTACTCACAATCTTAATACACACACTATACAATCTCATTAACTCTCATCATTACCTAACCTAGTTAAGGATTTCGTGGGCGACATCTCTCCTTAATCCTACACAACAACACATCTATCACTATACCTAACTTCATCTATCCTCTTAACTAACCATCAAAGATCGGAAGAGCACACGTCTGAACTCCAGTCAC
Adcyap1	ACACTCTTTCCCTACACGACGCTCTTCCGATCTATCCTACACAACAACACATCTACACACACTATACAATCTCATTAACTCTCATCATTACCTAACCTAGGACAGCTGGTCCAAGACTTTTCGATAGGCTATCCTCTTAACTAACCATCAATATATTCTACTCACAATCTTAATATCACTATACCTAACTTCATCAGATCGGAAGAGCACACGTCTGAACTCCAGTCAC
Adcyap1	ACACTCTTTCCCTACACGACGCTCTTCCGATCTACTCTCATCATTACCTAACCTATCCTCTTAACTAACCATCAATATATTCTACTCACAATCTTAATAGAAGATGCCGTCCGAGTGGCGTTTGGTAAGTACACACACTATACAATCTCATTAATCCTACACAACAACACATCTATCACTATACCTAACTTCATCAGATCGGAAGAGCACACGTCTGAACTCCAGTCAC
Adcyap1	ACACTCTTTCCCTACACGACGCTCTTCCGATCTCACACACTATACAATCTCATTATCACTATACCTAACTTCATCTATCCTCTTAACTAACCATCAATACATTTGTTTTCGGTAGCGGCTGTAGCTATCTATATTCTACTCACAATCTTAATAATCCTACACAACAACACATCTAACTCTCATCATTACCTAACCAGATCGGAAGAGCACACGTCTGAACTCCAGTCAC
Adcyap1	ACACTCTTTCCCTACACGACGCTCTTCCGATCTCACACACTATACAATCTCATTATCCTCTTAACTAACCATCAATAATCCTACACAACAACACATCTACATCCATCCACCCACCTTTTCCCTAGCACGTATCACTATACCTAACTTCATCTAACTCTCATCATTACCTAACCTATATTCTACTCACAATCTTAAAGATCGGAAGAGCACACGTCTGAACTCCAGTCAC
Adcyap1	ACACTCTTTCCCTACACGACGCTCTTCCGATCTATCCTACACAACAACACATCTATCACTATACCTAACTTCATCTATCCTCTTAACTAACCATCAATATGCTTTCTCTGTTTGCAATGTGATCTGCGGTACACACACTATACAATCTCATTATATTCTACTCACAATCTTAATAACTCTCATCATTACCTAACCAGATCGGAAGAGCACACGTCTGAACTCCAGTCAC
Adcyap1	ACACTCTTTCCCTACACGACGCTCTTCCGATCTACTCTCATCATTACCTAACCTATCCTCTTAACTAACCATCAATATATTCTACTCACAATCTTAATAGTAGCTGGACACAGGCTGAAATCAAGTGTCTATCACTATACCTAACTTCATCTAATCCTACACAACAACACATCTACACACACTATACAATCTCATAGATCGGAAGAGCACACGTCTGAACTCCAGTCAC
Adcyap1	ACACTCTTTCCCTACACGACGCTCTTCCGATCTACTCTCATCATTACCTAACCTATCCTCTTAACTAACCATCAATATCACTATACCTAACTTCATCTAGCCTGAGGAGACTGCAGAGTTAAAGATTGATAATCCTACACAACAACACATCTATATTCTACTCACAATCTTAATACACACACTATACAATCTCATAGATCGGAAGAGCACACGTCTGAACTCCAGTCAC
Adcyap1	ACACTCTTTCCCTACACGACGCTCTTCCGATCTTCCTCTTAACTAACCATCAATATATTCTACTCACAATCTTAATATCACTATACCTAACTTCATCTAGAAAGGCACTAAAGCTGCAAACTGCATCCCTAATCCTACACAACAACACATCTAACTCTCATCATTACCTAACCTACACACACTATACAATCTCATAGATCGGAAGAGCACACGTCTGAACTCCAGTCAC
Adcyap1	ACACTCTTTCCCTACACGACGCTCTTCCGATCTCACACACTATACAATCTCATTAACTCTCATCATTACCTAACCTATCCTCTTAACTAACCATCAATACCATCAGTGATTCGTGGCGATTTAAAAGGCTATCACTATACCTAACTTCATCTATATTCTACTCACAATCTTAATAATCCTACACAACAACACATCAGATCGGAAGAGCACACGTCTGAACTCCAGTCAC
Adcyap1	ACACTCTTTCCCTACACGACGCTCTTCCGATCTTCACTATACCTAACTTCATCTAACTCTCATCATTACCTAACCTATATTCTACTCACAATCTTAATAGCCGATGTGTTGCAGCATTGTAGGGCCACTTACACACACTATACAATCTCATTATCCTCTTAACTAACCATCAATAATCCTACACAACAACACATCAGATCGGAAGAGCACACGTCTGAACTCCAGTCAC
Adcyap1	ACACTCTTTCCCTACACGACGCTCTTCCGATCTTCACTATACCTAACTTCATCTATCCTCTTAACTAACCATCAATACACACACTATACAATCTCATTACCACTAACAGCTGACACAAACAATTACCCATAACTCTCATCATTACCTAACCTAATCCTACACAACAACACATCTATATTCTACTCACAATCTTAAAGATCGGAAGAGCACACGTCTGAACTCCAGTCAC
Adcyap1	ACACTCTTTCCCTACACGACGCTCTTCCGATCTTCACTATACCTAACTTCATCTATATTCTACTCACAATCTTAATAATCCTACACAACAACACATCTACTAGCCACGTGAACACTAAGTTAGACTTCATAACTCTCATCATTACCTAACCTATCCTCTTAACTAACCATCAATACACACACTATACAATCTCATAGATCGGAAGAGCACACGTCTGAACTCCAGTCAC
Tbx20	ACACTCTTTCCCTACACGACGCTCTTCCGATCTATCCTACACAACAACACATCTATCCTCTTAACTAACCATCAATAACCACCATATAACATCCACTTAGAAACCAGGGAGTCGGATCTCCTCTCTGCATATACTACAACTCACACTCTAATATCACTATACCTAACTTCATCTAATACACTATCCAACACCTCAAGATCGGAAGAGCACACGTCTGAACTCCAGTCAC
Tbx20	ACACTCTTTCCCTACACGACGCTCTTCCGATCTACCACCATATAACATCCACTTATCACTATACCTAACTTCATCTAATCCTACACAACAACACATCTAAGGTTTTGATGGCCTCTCCAGTCCACTAGATAATACACTATCCAACACCTCATATCCTCTTAACTAACCATCAATATACTACAACTCACACTCTAAAGATCGGAAGAGCACACGTCTGAACTCCAGTCAC
Tbx20	ACACTCTTTCCCTACACGACGCTCTTCCGATCTATCCTACACAACAACACATCTAACCACCATATAACATCCACTTATCACTATACCTAACTTCATCTACAAATTGTTCCAGGGGTTTGATGGTGTTCTTATACTACAACTCACACTCTAATAATACACTATCCAACACCTCATATCCTCTTAACTAACCATCAAAGATCGGAAGAGCACACGTCTGAACTCCAGTCAC
Tbx20	ACACTCTTTCCCTACACGACGCTCTTCCGATCTACCACCATATAACATCCACTTATCCTCTTAACTAACCATCAATAATACACTATCCAACACCTCATATGAGCATCCAGACTCGTCAGCTCACCCAGTTAATCCTACACAACAACACATCTATACTACAACTCACACTCTAATATCACTATACCTAACTTCATCAGATCGGAAGAGCACACGTCTGAACTCCAGTCAC
Tbx20	ACACTCTTTCCCTACACGACGCTCTTCCGATCTTACTACAACTCACACTCTAATAATCCTACACAACAACACATCTAATACACTATCCAACACCTCATACGATTTTAGCCATCTCTTCGCTGGGGATGATATCCTCTTAACTAACCATCAATAACCACCATATAACATCCACTTATCACTATACCTAACTTCATCAGATCGGAAGAGCACACGTCTGAACTCCAGTCAC
Tbx20	ACACTCTTTCCCTACACGACGCTCTTCCGATCTACCACCATATAACATCCACTTATCACTATACCTAACTTCATCTATCCTCTTAACTAACCATCAATAGAATTTGTCCCAGAGCTCCTTCGTTTCCAGTAATCCTACACAACAACACATCTATACTACAACTCACACTCTAATAATACACTATCCAACACCTCAAGATCGGAAGAGCACACGTCTGAACTCCAGTCAC
Tbx20	ACACTCTTTCCCTACACGACGCTCTTCCGATCTTACTACAACTCACACTCTAATAACCACCATATAACATCCACTTATCACTATACCTAACTTCATCTACTATATACTTGGACTCAGGATCCACTCCAGTAATACACTATCCAACACCTCATATCCTCTTAACTAACCATCAATAATCCTACACAACAACACATCAGATCGGAAGAGCACACGTCTGAACTCCAGTCAC
Tbx20	ACACTCTTTCCCTACACGACGCTCTTCCGATCTTACTACAACTCACACTCTAATATCCTCTTAACTAACCATCAATATCACTATACCTAACTTCATCTAGTAGGCATAGCGGTATCTCTTGTTGTCCACTAATCCTACACAACAACACATCTAATACACTATCCAACACCTCATAACCACCATATAACATCCACTAGATCGGAAGAGCACACGTCTGAACTCCAGTCAC
Tbx20	ACACTCTTTCCCTACACGACGCTCTTCCGATCTTCACTATACCTAACTTCATCTATCCTCTTAACTAACCATCAATAACCACCATATAACATCCACTTAACACCATCTGTTTGAGGAGCTGCTCGCCAGTAATCCTACACAACAACACATCTATACTACAACTCACACTCTAATAATACACTATCCAACACCTCAAGATCGGAAGAGCACACGTCTGAACTCCAGTCAC
Tbx20	ACACTCTTTCCCTACACGACGCTCTTCCGATCTTACTACAACTCACACTCTAATATCACTATACCTAACTTCATCTATCCTCTTAACTAACCATCAATACCGTGTTGATCCAGTTCATTGTTGGTGAGCTAATACACTATCCAACACCTCATAACCACCATATAACATCCACTTAATCCTACACAACAACACATCAGATCGGAAGAGCACACGTCTGAACTCCAGTCAC
Tbx20	ACACTCTTTCCCTACACGACGCTCTTCCGATCTATCCTACACAACAACACATCTATCACTATACCTAACTTCATCTAATACACTATCCAACACCTCATACCCGTGGCTGGTACTTATGCATTGAATTCATATACTACAACTCACACTCTAATATCCTCTTAACTAACCATCAATAACCACCATATAACATCCACTAGATCGGAAGAGCACACGTCTGAACTCCAGTCAC
Tbx20	ACACTCTTTCCCTACACGACGCTCTTCCGATCTACCACCATATAACATCCACTTATCACTATACCTAACTTCATCTATACTACAACTCACACTCTAATAAGATTGAGCAAGGAGGCCGTGTGGTCTTTCTATCCTCTTAACTAACCATCAATAATACACTATCCAACACCTCATAATCCTACACAACAACACATCAGATCGGAAGAGCACACGTCTGAACTCCAGTCAC
Tbx20	ACACTCTTTCCCTACACGACGCTCTTCCGATCTACCACCATATAACATCCACTTAATACACTATCCAACACCTCATATCACTATACCTAACTTCATCTACTGGAAAGATGAACGTCCTGAATTCTTCTGTAATCCTACACAACAACACATCTATACTACAACTCACACTCTAATATCCTCTTAACTAACCATCAAAGATCGGAAGAGCACACGTCTGAACTCCAGTCAC
Tbx20	ACACTCTTTCCCTACACGACGCTCTTCCGATCTTCACTATACCTAACTTCATCTATCCTCTTAACTAACCATCAATAACCACCATATAACATCCACTTATGGTTATCAGTTGGTTCTGGTAGGCTGTGATATACTACAACTCACACTCTAATAATCCTACACAACAACACATCTAATACACTATCCAACACCTCAAGATCGGAAGAGCACACGTCTGAACTCCAGTCAC
Tbx20	ACACTCTTTCCCTACACGACGCTCTTCCGATCTATACACTATCCAACACCTCATAACCACCATATAACATCCACTTATCCTCTTAACTAACCATCAATATCTCAATGTCAGTGAGCCTGGAGGAGTCCCTAATCCTACACAACAACACATCTATACTACAACTCACACTCTAATATCACTATACCTAACTTCATCAGATCGGAAGAGCACACGTCTGAACTCCAGTCAC
Tbx20	ACACTCTTTCCCTACACGACGCTCTTCCGATCTATCCTACACAACAACACATCTAATACACTATCCAACACCTCATATCCTCTTAACTAACCATCAATAGAATGCTTCTGGATCAGGCTCTCCACACTCTATCACTATACCTAACTTCATCTATACTACAACTCACACTCTAATAACCACCATATAACATCCACTAGATCGGAAGAGCACACGTCTGAACTCCAGTCAC
Tbx20	ACACTCTTTCCCTACACGACGCTCTTCCGATCTACCACCATATAACATCCACTTATACTACAACTCACACTCTAATAATACACTATCCAACACCTCATACCAGAACATCCTCTTCCCCATAGGTGCGGATAATCCTACACAACAACACATCTATCCTCTTAACTAACCATCAATATCACTATACCTAACTTCATCAGATCGGAAGAGCACACGTCTGAACTCCAGTCAC
Tbx20	ACACTCTTTCCCTACACGACGCTCTTCCGATCTTCCTCTTAACTAACCATCAATAACCACCATATAACATCCACTTATACTACAACTCACACTCTAATAGATCCTCGACTCTGAGTTGTTTGACTCTCCTAATCCTACACAACAACACATCTATCACTATACCTAACTTCATCTAATACACTATCCAACACCTCAAGATCGGAAGAGCACACGTCTGAACTCCAGTCAC
Tbx20	ACACTCTTTCCCTACACGACGCTCTTCCGATCTTACTACAACTCACACTCTAATATCACTATACCTAACTTCATCTAACCACCATATAACATCCACTTAGAGCAGTCAGGGGCTGTGGATGCTGAAATCTAATCCTACACAACAACACATCTAATACACTATCCAACACCTCATATCCTCTTAACTAACCATCAAAGATCGGAAGAGCACACGTCTGAACTCCAGTCAC
Tbx20	ACACTCTTTCCCTACACGACGCTCTTCCGATCTTACTACAACTCACACTCTAATAATACACTATCCAACACCTCATAACCACCATATAACATCCACTTAAGGAATCGGTGTCGCTATGGATGCTGTACTTATCACTATACCTAACTTCATCTAATCCTACACAACAACACATCTATCCTCTTAACTAACCATCAAAGATCGGAAGAGCACACGTCTGAACTCCAGTCAC
Tbx20	ACACTCTTTCCCTACACGACGCTCTTCCGATCTATACACTATCCAACACCTCATATCACTATACCTAACTTCATCTATCCTCTTAACTAACCATCAATAGCTATATGGTGGCAGAGAACCCTGTATAGGTAATCCTACACAACAACACATCTATACTACAACTCACACTCTAATAACCACCATATAACATCCACTAGATCGGAAGAGCACACGTCTGAACTCCAGTCAC
Tbx20	ACACTCTTTCCCTACACGACGCTCTTCCGATCTACCACCATATAACATCCACTTAATACACTATCCAACACCTCATATCCTCTTAACTAACCATCAATACTATTGCAGATGGGGTCAGAGGCATTCCCATATCACTATACCTAACTTCATCTATACTACAACTCACACTCTAATAATCCTACACAACAACACATCAGATCGGAAGAGCACACGTCTGAACTCCAGTCAC
Tbx20	ACACTCTTTCCCTACACGACGCTCTTCCGATCTATACACTATCCAACACCTCATAACCACCATATAACATCCACTTAATCCTACACAACAACACATCTAGTGGAATGAAGGGAACGTGGGACCACTTCCTATCACTATACCTAACTTCATCTATACTACAACTCACACTCTAATATCCTCTTAACTAACCATCAAAGATCGGAAGAGCACACGTCTGAACTCCAGTCAC
Tbx20	ACACTCTTTCCCTACACGACGCTCTTCCGATCTATCCTACACAACAACACATCTATACTACAACTCACACTCTAATATCCTCTTAACTAACCATCAATACTGCTGGAAGTAGTGATGGTATCTAGGTATCACTATACCTAACTTCATCTAACCACCATATAACATCCACTTAATACACTATCCAACACCTCAAGATCGGAAGAGCACACGTCTGAACTCCAGTCAC
Tbx20	ACACTCTTTCCCTACACGACGCTCTTCCGATCTATACACTATCCAACACCTCATAACCACCATATAACATCCACTTAATCCTACACAACAACACATCTATCATCACAGCGGAGGAGTGGCGAAGTTATCACTATACCTAACTTCATCTATCCTCTTAACTAACCATCAATATACTACAACTCACACTCTAAAGATCGGAAGAGCACACGTCTGAACTCCAGTCAC
Tbx20	ACACTCTTTCCCTACACGACGCTCTTCCGATCTTCACTATACCTAACTTCATCTATACTACAACTCACACTCTAATAACCACCATATAACATCCACTTACTCTGTATCTAGCTTCCCCGACTCTCAGTGTATCCTCTTAACTAACCATCAATAATCCTACACAACAACACATCTAATACACTATCCAACACCTCAAGATCGGAAGAGCACACGTCTGAACTCCAGTCAC
Tbx20	ACACTCTTTCCCTACACGACGCTCTTCCGATCTTCCTCTTAACTAACCATCAATAATCCTACACAACAACACATCTAATACACTATCCAACACCTCATATCCTTGCTCCAATACCCCACTTCCCACCCATATCACTATACCTAACTTCATCTATACTACAACTCACACTCTAATAACCACCATATAACATCCACTAGATCGGAAGAGCACACGTCTGAACTCCAGTCAC
Tbx20	ACACTCTTTCCCTACACGACGCTCTTCCGATCTTACTACAACTCACACTCTAATATCCTCTTAACTAACCATCAATAACCACCATATAACATCCACTTATGTTTTGCGAGTCCAGCTCTCCTCTTTCCTTAATCCTACACAACAACACATCTATCACTATACCTAACTTCATCTAATACACTATCCAACACCTCAAGATCGGAAGAGCACACGTCTGAACTCCAGTCAC
Hes5	ACACTCTTTCCCTACACGACGCTCTTCCGATCTACCACCATATAACATCCACTATCACACACTATACAATCTCATATATCCTACACAACAACACATCATGTTTTTCTCCTTGGGACTGAGCATCTCCACATACTCTCATCATTACCTAACCATATACACTATCCAACACCTCAATTCCTCTTAACTAACCATCAAAGATCGGAAGAGCACACGTCTGAACTCCAGTCAC
Hes5	ACACTCTTTCCCTACACGACGCTCTTCCGATCTACCACCATATAACATCCACTATCACACACTATACAATCTCATATATCCTACACAACAACACATCATAGGATGTCGGCCTTCTCCAGCTTGGAGTTGATATACACTATCCAACACCTCAATACTCTCATCATTACCTAACCATTCCTCTTAACTAACCATCAAAGATCGGAAGAGCACACGTCTGAACTCCAGTCAC
Hes5	ACACTCTTTCCCTACACGACGCTCTTCCGATCTCACACACTATACAATCTCATATATCCTACACAACAACACATCATATACACTATCCAACACCTCAATCTTTGCTGTGTTTCAGGTAGCTGACGGCCAATACTCTCATCATTACCTAACCATACCACCATATAACATCCACTATTCCTCTTAACTAACCATCAAAGATCGGAAGAGCACACGTCTGAACTCCAGTCAC
Hes5	ACACTCTTTCCCTACACGACGCTCTTCCGATCTACCACCATATAACATCCACTATACTCTCATCATTACCTAACCATCACACACTATACAATCTCATATGTAAAGCAGCTTCATCTGCGTGTCGCTGGCATTCCTCTTAACTAACCATCAAATATCCTACACAACAACACATCATATACACTATCCAACACCTCAAGATCGGAAGAGCACACGTCTGAACTCCAGTCAC
Hes5	ACACTCTTTCCCTACACGACGCTCTTCCGATCTACCACCATATAACATCCACTATTCCTCTTAACTAACCATCAAATCACACACTATACAATCTCATATCTTCCCACATCCAGAGGAACGAGCTCATCCATATCCTACACAACAACACATCATACTCTCATCATTACCTAACCATATACACTATCCAACACCTCAAGATCGGAAGAGCACACGTCTGAACTCCAGTCAC
Hes5	ACACTCTTTCCCTACACGACGCTCTTCCGATCTACTCTCATCATTACCTAACCATATACACTATCCAACACCTCAATACCACCATATAACATCCACTATCATTCTCTAAGAATGACCCTCCTGCTGGCCATATCCTACACAACAACACATCATCACACACTATACAATCTCATATTCCTCTTAACTAACCATCAAAGATCGGAAGAGCACACGTCTGAACTCCAGTCAC
Hes5	ACACTCTTTCCCTACACGACGCTCTTCCGATCTACTCTCATCATTACCTAACCATATCCTACACAACAACACATCATCACACACTATACAATCTCATATCCTGATTATCCCCAAATGACAACTCTGCACATTCCTCTTAACTAACCATCAAATACCACCATATAACATCCACTATATACACTATCCAACACCTCAAGATCGGAAGAGCACACGTCTGAACTCCAGTCAC
Hes5	ACACTCTTTCCCTACACGACGCTCTTCCGATCTACTCTCATCATTACCTAACCATCACACACTATACAATCTCATATTCCTCTTAACTAACCATCAAATGAAATGCAAACACAAAACAACCCCACGGGGATATCCTACACAACAACACATCATACCACCATATAACATCCACTATATACACTATCCAACACCTCAAGATCGGAAGAGCACACGTCTGAACTCCAGTCAC
Hes5	ACACTCTTTCCCTACACGACGCTCTTCCGATCTATCCTACACAACAACACATCATCACACACTATACAATCTCATATTCCTCTTAACTAACCATCAAATGTGGTGACCAGGAACTTCGCAGAAGTCACTATATACACTATCCAACACCTCAATACTCTCATCATTACCTAACCATACCACCATATAACATCCACTAGATCGGAAGAGCACACGTCTGAACTCCAGTCAC
Hes5	ACACTCTTTCCCTACACGACGCTCTTCCGATCTCACACACTATACAATCTCATATATCCTACACAACAACACATCATACCACCATATAACATCCACTATACCCCCGACTCTACAAATATCATAGAACCCATATACACTATCCAACACCTCAATTCCTCTTAACTAACCATCAAATACTCTCATCATTACCTAACCAGATCGGAAGAGCACACGTCTGAACTCCAGTCAC
Hes5	ACACTCTTTCCCTACACGACGCTCTTCCGATCTACTCTCATCATTACCTAACCATACCACCATATAACATCCACTATATACACTATCCAACACCTCAATTGAAGAAAGTCCTCTACGGGCTGGGGTGAGATCACACACTATACAATCTCATATATCCTACACAACAACACATCATTCCTCTTAACTAACCATCAAAGATCGGAAGAGCACACGTCTGAACTCCAGTCAC
Hes5	ACACTCTTTCCCTACACGACGCTCTTCCGATCTCACACACTATACAATCTCATATACCACCATATAACATCCACTATTCCTCTTAACTAACCATCAAATCGCCTTCACAAAAGGCAAATGTGCCCAGGGATACTCTCATCATTACCTAACCATATCCTACACAACAACACATCATATACACTATCCAACACCTCAAGATCGGAAGAGCACACGTCTGAACTCCAGTCAC
Hes5	ACACTCTTTCCCTACACGACGCTCTTCCGATCTATCCTACACAACAACACATCATATACACTATCCAACACCTCAATACTCTCATCATTACCTAACCATGAGTGCTTTCCTATGAGGAAACACCTGCAGATCACACACTATACAATCTCATATTCCTCTTAACTAACCATCAAATACCACCATATAACATCCACTAGATCGGAAGAGCACACGTCTGAACTCCAGTCAC
Hes5	ACACTCTTTCCCTACACGACGCTCTTCCGATCTACCACCATATAACATCCACTATCACACACTATACAATCTCATATATACACTATCCAACACCTCAATCATCAGACAGCCAAGGCCATGTGGACCTTGATATCCTACACAACAACACATCATTCCTCTTAACTAACCATCAAATACTCTCATCATTACCTAACCAGATCGGAAGAGCACACGTCTGAACTCCAGTCAC
Hes5	ACACTCTTTCCCTACACGACGCTCTTCCGATCTATACACTATCCAACACCTCAATATCCTACACAACAACACATCATCACACACTATACAATCTCATATCTTTAAGGATCATCGTGGAGACCCCACCCTATACTCTCATCATTACCTAACCATACCACCATATAACATCCACTATTCCTCTTAACTAACCATCAAAGATCGGAAGAGCACACGTCTGAACTCCAGTCAC
Hes5	ACACTCTTTCCCTACACGACGCTCTTCCGATCTATCCTACACAACAACACATCATTCCTCTTAACTAACCATCAAATACCACCATATAACATCCACTATGTGCCCACATGCACCCACCCATACAAAGGAATCACACACTATACAATCTCATATACTCTCATCATTACCTAACCATATACACTATCCAACACCTCAAGATCGGAAGAGCACACGTCTGAACTCCAGTCAC
Hes5	ACACTCTTTCCCTACACGACGCTCTTCCGATCTATACACTATCCAACACCTCAATACCACCATATAACATCCACTATTCCTCTTAACTAACCATCAAATGTTCTCCCACATGACCAAGAGTTCAAATTCATCACACACTATACAATCTCATATATCCTACACAACAACACATCATACTCTCATCATTACCTAACCAGATCGGAAGAGCACACGTCTGAACTCCAGTCAC
Lamp5	ACACTCTTTCCCTACACGACGCTCTTCCGATCTACACCTAATCATTCACACTCTTACCACCATATAACATCCACTTTTCACTATACCTAACTTCATCTTCTAGGAAACTTAATGCCACCCTCGGACTTGTTTACTACAACTCACACTCTAATTCACACACTATACAATCTCATTTATCCTACACAACAACACATCAGATCGGAAGAGCACACGTCTGAACTCCAGTCAC
Lamp5	ACACTCTTTCCCTACACGACGCTCTTCCGATCTATCCTACACAACAACACATCTTTCACTATACCTAACTTCATCTTCACACACTATACAATCTCATTTCTCTGCAATGGTATCTGCAAAGATGACTCTTTTACTACAACTCACACTCTAATTACACCTAATCATTCACACTCTTACCACCATATAACATCCACTAGATCGGAAGAGCACACGTCTGAACTCCAGTCAC
Lamp5	ACACTCTTTCCCTACACGACGCTCTTCCGATCTTCACTATACCTAACTTCATCTTACACCTAATCATTCACACTCTTACCACCATATAACATCCACTTTCTAGAAGGCCAATGGGATTGGGGTGGTGTGTTCACACACTATACAATCTCATTTATCCTACACAACAACACATCTTTACTACAACTCACACTCTAAAGATCGGAAGAGCACACGTCTGAACTCCAGTCAC
Lamp5	ACACTCTTTCCCTACACGACGCTCTTCCGATCTCACACACTATACAATCTCATTTATCCTACACAACAACACATCTTACACCTAATCATTCACACTCTTGAGGTTGTGTTTCAGGACTTGTAATTTGGCTTACCACCATATAACATCCACTTTTCACTATACCTAACTTCATCTTTACTACAACTCACACTCTAAAGATCGGAAGAGCACACGTCTGAACTCCAGTCAC
Lamp5	ACACTCTTTCCCTACACGACGCTCTTCCGATCTACCACCATATAACATCCACTTTTCACTATACCTAACTTCATCTTATCCTACACAACAACACATCTTGATGCAGGAGCTGTCCACGCTGAGAGTTCTTTACACCTAATCATTCACACTCTTCACACACTATACAATCTCATTTTACTACAACTCACACTCTAAAGATCGGAAGAGCACACGTCTGAACTCCAGTCAC
Lamp5	ACACTCTTTCCCTACACGACGCTCTTCCGATCTTACTACAACTCACACTCTAATTACCACCATATAACATCCACTTTATCCTACACAACAACACATCTTCTCAAAGTGGCCGGTAGAGTGAGCTAAGGGTTACACCTAATCATTCACACTCTTTCACTATACCTAACTTCATCTTCACACACTATACAATCTCATAGATCGGAAGAGCACACGTCTGAACTCCAGTCAC
Lamp5	ACACTCTTTCCCTACACGACGCTCTTCCGATCTATCCTACACAACAACACATCTTTCACTATACCTAACTTCATCTTACACCTAATCATTCACACTCTTAGGCAGATGTGTTTCTGCTGCAAAGGCCGCTTCACACACTATACAATCTCATTTACCACCATATAACATCCACTTTTACTACAACTCACACTCTAAAGATCGGAAGAGCACACGTCTGAACTCCAGTCAC
Lamp5	ACACTCTTTCCCTACACGACGCTCTTCCGATCTCACACACTATACAATCTCATTTACACCTAATCATTCACACTCTTATCCTACACAACAACACATCTTGGGTTCTTACTCGGAGATCCATGCTGTTGCTTTCACTATACCTAACTTCATCTTACCACCATATAACATCCACTTTTACTACAACTCACACTCTAAAGATCGGAAGAGCACACGTCTGAACTCCAGTCAC
Lamp5	ACACTCTTTCCCTACACGACGCTCTTCCGATCTACCACCATATAACATCCACTTTACACCTAATCATTCACACTCTTATCCTACACAACAACACATCTTCTGCCACGGTTTGGACCATTACATGGAAGATTCACACACTATACAATCTCATTTTCACTATACCTAACTTCATCTTTACTACAACTCACACTCTAAAGATCGGAAGAGCACACGTCTGAACTCCAGTCAC
Lamp5	ACACTCTTTCCCTACACGACGCTCTTCCGATCTTCACTATACCTAACTTCATCTTACCACCATATAACATCCACTTTCACACACTATACAATCTCATTTGGTTCGTGGAAAGGCCCGAAAGATTTTCCATTATCCTACACAACAACACATCTTTACTACAACTCACACTCTAATTACACCTAATCATTCACACTCAGATCGGAAGAGCACACGTCTGAACTCCAGTCAC
Lamp5	ACACTCTTTCCCTACACGACGCTCTTCCGATCTTACTACAACTCACACTCTAATTCACACACTATACAATCTCATTTACACCTAATCATTCACACTCTTCATGAGACACGTCGTCCCATTTTCCCGCACTTACCACCATATAACATCCACTTTATCCTACACAACAACACATCTTTCACTATACCTAACTTCATCAGATCGGAAGAGCACACGTCTGAACTCCAGTCAC
Lamp5	ACACTCTTTCCCTACACGACGCTCTTCCGATCTACCACCATATAACATCCACTTTACACCTAATCATTCACACTCTTCACACACTATACAATCTCATTTTCCACATAATTGCTGGCCCACACATCTTATCCTACACAACAACACATCTTTCACTATACCTAACTTCATCTTTACTACAACTCACACTCTAAAGATCGGAAGAGCACACGTCTGAACTCCAGTCAC
Lamp5	ACACTCTTTCCCTACACGACGCTCTTCCGATCTACACCTAATCATTCACACTCTTCACACACTATACAATCTCATTTTCACTATACCTAACTTCATCTTGTCAAGGAGATCTCAGCCTGTTCTGTGATCTTACCACCATATAACATCCACTTTATCCTACACAACAACACATCTTTACTACAACTCACACTCTAAAGATCGGAAGAGCACACGTCTGAACTCCAGTCAC
Lamp5	ACACTCTTTCCCTACACGACGCTCTTCCGATCTCACACACTATACAATCTCATTTACCACCATATAACATCCACTTTATCCTACACAACAACACATCTTTGTAGGCGTGATCTACCCAGAACACCTCCATTTCACTATACCTAACTTCATCTTTACTACAACTCACACTCTAATTACACCTAATCATTCACACTCAGATCGGAAGAGCACACGTCTGAACTCCAGTCAC
Lamp5	ACACTCTTTCCCTACACGACGCTCTTCCGATCTTCACTATACCTAACTTCATCTTACACCTAATCATTCACACTCTTACCACCATATAACATCCACTTTCTGGTCCTTTGGAAGTGTTGTGACTTTCCTTTATCCTACACAACAACACATCTTTACTACAACTCACACTCTAATTCACACACTATACAATCTCATAGATCGGAAGAGCACACGTCTGAACTCCAGTCAC
Lamp5	ACACTCTTTCCCTACACGACGCTCTTCCGATCTACCACCATATAACATCCACTTTACACCTAATCATTCACACTCTTTACTACAACTCACACTCTAATTGTGAGTCTTCTCCGAGGAATCATAGACTTCACACACTATACAATCTCATTTATCCTACACAACAACACATCTTTCACTATACCTAACTTCATCAGATCGGAAGAGCACACGTCTGAACTCCAGTCAC
Lamp5	ACACTCTTTCCCTACACGACGCTCTTCCGATCTACCACCATATAACATCCACTTTATCCTACACAACAACACATCTTTACTACAACTCACACTCTAATTGCGATGTACTTATTAACCTTCACAGGGGCTTTCACACACTATACAATCTCATTTTCACTATACCTAACTTCATCTTACACCTAATCATTCACACTCAGATCGGAAGAGCACACGTCTGAACTCCAGTCAC
Lamp5	ACACTCTTTCCCTACACGACGCTCTTCCGATCTACCACCATATAACATCCACTTTCACACACTATACAATCTCATTTACACCTAATCATTCACACTCTTGAGCCTGACACTCATAGGACATCCCAGCTGTTATCCTACACAACAACACATCTTTCACTATACCTAACTTCATCTTTACTACAACTCACACTCTAAAGATCGGAAGAGCACACGTCTGAACTCCAGTCAC
Lamp5	ACACTCTTTCCCTACACGACGCTCTTCCGATCTTACTACAACTCACACTCTAATTACCACCATATAACATCCACTTTACACCTAATCATTCACACTCTTGAGGGTCACTGGAGGCCAGAGAAATGGTCTTTTCACTATACCTAACTTCATCTTCACACACTATACAATCTCATTTATCCTACACAACAACACATCAGATCGGAAGAGCACACGTCTGAACTCCAGTCAC
Lamp5	ACACTCTTTCCCTACACGACGCTCTTCCGATCTACACCTAATCATTCACACTCTTCACACACTATACAATCTCATTTTACTACAACTCACACTCTAATTGCACTGCGGACAGGATCATGGTGACAGTCTTTTCACTATACCTAACTTCATCTTACCACCATATAACATCCACTTTATCCTACACAACAACACATCAGATCGGAAGAGCACACGTCTGAACTCCAGTCAC
Lamp5	ACACTCTTTCCCTACACGACGCTCTTCCGATCTTACTACAACTCACACTCTAATTACCACCATATAACATCCACTTTATCCTACACAACAACACATCTTGCTCATCCACTGGACATTTATGTTCTTCACTTTCACTATACCTAACTTCATCTTACACCTAATCATTCACACTCTTCACACACTATACAATCTCATAGATCGGAAGAGCACACGTCTGAACTCCAGTCAC
Lamp5	ACACTCTTTCCCTACACGACGCTCTTCCGATCTACCACCATATAACATCCACTTTTACTACAACTCACACTCTAATTACACCTAATCATTCACACTCTTGTGGATGTGGTAGATCACAAGTGTTATGACTTATCCTACACAACAACACATCTTTCACTATACCTAACTTCATCTTCACACACTATACAATCTCATAGATCGGAAGAGCACACGTCTGAACTCCAGTCAC
Lamp5	ACACTCTTTCCCTACACGACGCTCTTCCGATCTACACCTAATCATTCACACTCTTATCCTACACAACAACACATCTTCACACACTATACAATCTCATTTGAACGGTCCCTGGGGATCTGCACTTGATTGTTTACTACAACTCACACTCTAATTACCACCATATAACATCCACTTTTCACTATACCTAACTTCATCAGATCGGAAGAGCACACGTCTGAACTCCAGTCAC
Lamp5	ACACTCTTTCCCTACACGACGCTCTTCCGATCTATCCTACACAACAACACATCTTACCACCATATAACATCCACTTTTACTACAACTCACACTCTAATTCCTGATGGTCCCTAGCCCATGTGCTTGTACTTACACCTAATCATTCACACTCTTCACACACTATACAATCTCATTTTCACTATACCTAACTTCATCAGATCGGAAGAGCACACGTCTGAACTCCAGTCAC
Lamp5	ACACTCTTTCCCTACACGACGCTCTTCCGATCTACCACCATATAACATCCACTTTTACTACAACTCACACTCTAATTCACACACTATACAATCTCATTTTCATCTGGTTTGGGGGCAGGATGAGGAGGATTATCCTACACAACAACACATCTTACACCTAATCATTCACACTCTTTCACTATACCTAACTTCATCAGATCGGAAGAGCACACGTCTGAACTCCAGTCAC
Lamp5	ACACTCTTTCCCTACACGACGCTCTTCCGATCTATCCTACACAACAACACATCTTTCACTATACCTAACTTCATCTTACCACCATATAACATCCACTTTTGTAGCTATGTTGGTGGATCCTGTATACAGTTACACCTAATCATTCACACTCTTCACACACTATACAATCTCATTTTACTACAACTCACACTCTAAAGATCGGAAGAGCACACGTCTGAACTCCAGTCAC
Lamp5	ACACTCTTTCCCTACACGACGCTCTTCCGATCTCACACACTATACAATCTCATTTATCCTACACAACAACACATCTTTCACTATACCTAACTTCATCTTTCCCTGGGTTTAAGCATGGACACAGGCCAGTTACCACCATATAACATCCACTTTACACCTAATCATTCACACTCTTTACTACAACTCACACTCTAAAGATCGGAAGAGCACACGTCTGAACTCCAGTCAC
Lamp5	ACACTCTTTCCCTACACGACGCTCTTCCGATCTACACCTAATCATTCACACTCTTCACACACTATACAATCTCATTTACCACCATATAACATCCACTTTCACTTTCTAAATGCAAGGGCCACATCTTTCTTATCCTACACAACAACACATCTTTACTACAACTCACACTCTAATTTCACTATACCTAACTTCATCAGATCGGAAGAGCACACGTCTGAACTCCAGTCAC
Dbh	ACACTCTTTCCCTACACGACGCTCTTCCGATCTTCCTCTTAACTAACCATCAATTCACACACTATACAATCTCATTTACTCTCATCATTACCTAACCTTTGCTCCAACAAGGCTGGTGGCTGAGATGAGTTATCCTACACAACAACACATCTTACACCTAATCATTCACACTCTTTACTACAACTCACACTCTAAAGATCGGAAGAGCACACGTCTGAACTCCAGTCAC
Dbh	ACACTCTTTCCCTACACGACGCTCTTCCGATCTACACCTAATCATTCACACTCTTTACTACAACTCACACTCTAATTACTCTCATCATTACCTAACCTTTGGACATAGCTGACGTTCCATGAGAGCTCTTTTCCTCTTAACTAACCATCAATTCACACACTATACAATCTCATTTATCCTACACAACAACACATCAGATCGGAAGAGCACACGTCTGAACTCCAGTCAC
Dbh	ACACTCTTTCCCTACACGACGCTCTTCCGATCTACACCTAATCATTCACACTCTTTACTACAACTCACACTCTAATTACTCTCATCATTACCTAACCTTTCTGACATTCCAAACAGGACCCCAGCCCTCTTTCCTCTTAACTAACCATCAATTCACACACTATACAATCTCATTTATCCTACACAACAACACATCAGATCGGAAGAGCACACGTCTGAACTCCAGTCAC
Dbh	ACACTCTTTCCCTACACGACGCTCTTCCGATCTTACTACAACTCACACTCTAATTTCCTCTTAACTAACCATCAATTATCCTACACAACAACACATCTTTCAGTCCAGAGCATGATGAGATCTGCGTTCTTCACACACTATACAATCTCATTTACTCTCATCATTACCTAACCTTACACCTAATCATTCACACTCAGATCGGAAGAGCACACGTCTGAACTCCAGTCAC
Dbh	ACACTCTTTCCCTACACGACGCTCTTCCGATCTCACACACTATACAATCTCATTTATCCTACACAACAACACATCTTTACTACAACTCACACTCTAATTGAATCCAGATGGATCTGCCCTTTCCGGTCATTACTCTCATCATTACCTAACCTTTCCTCTTAACTAACCATCAATTACACCTAATCATTCACACTCAGATCGGAAGAGCACACGTCTGAACTCCAGTCAC
Dbh	ACACTCTTTCCCTACACGACGCTCTTCCGATCTACACCTAATCATTCACACTCTTACTCTCATCATTACCTAACCTTTACTACAACTCACACTCTAATTCTTGAAGAGCAGGGACAGGCCATCTCGAGTTTCACACACTATACAATCTCATTTTCCTCTTAACTAACCATCAATTATCCTACACAACAACACATCAGATCGGAAGAGCACACGTCTGAACTCCAGTCAC
Dbh	ACACTCTTTCCCTACACGACGCTCTTCCGATCTACACCTAATCATTCACACTCTTTCCTCTTAACTAACCATCAATTTACTACAACTCACACTCTAATTTCAATGACATAATCCTTGGGGTCACAGGTGTTACTCTCATCATTACCTAACCTTATCCTACACAACAACACATCTTCACACACTATACAATCTCATAGATCGGAAGAGCACACGTCTGAACTCCAGTCAC
Dbh	ACACTCTTTCCCTACACGACGCTCTTCCGATCTTACTACAACTCACACTCTAATTACACCTAATCATTCACACTCTTCACACACTATACAATCTCATTTGGCTCTTCCAAGATCCCATACACTAGATGGTTATCCTACACAACAACACATCTTTCCTCTTAACTAACCATCAATTACTCTCATCATTACCTAACCAGATCGGAAGAGCACACGTCTGAACTCCAGTCAC
Dbh	ACACTCTTTCCCTACACGACGCTCTTCCGATCTATCCTACACAACAACACATCTTACTCTCATCATTACCTAACCTTACACCTAATCATTCACACTCTTGGATGGAGTGGGGACCTCAGACTTCAGAAGTTTCCTCTTAACTAACCATCAATTTACTACAACTCACACTCTAATTCACACACTATACAATCTCATAGATCGGAAGAGCACACGTCTGAACTCCAGTCAC
Dbh	ACACTCTTTCCCTACACGACGCTCTTCCGATCTTCCTCTTAACTAACCATCAATTATCCTACACAACAACACATCTTCACACACTATACAATCTCATTTCCGGATATCCATGGTTTGTACATCCTCAGGTTACACCTAATCATTCACACTCTTACTCTCATCATTACCTAACCTTTACTACAACTCACACTCTAAAGATCGGAAGAGCACACGTCTGAACTCCAGTCAC
Dbh	ACACTCTTTCCCTACACGACGCTCTTCCGATCTCACACACTATACAATCTCATTTATCCTACACAACAACACATCTTTCCTCTTAACTAACCATCAATTGGTCTCATTGTCGGGGATGAGGATGTCAGGTTACTCTCATCATTACCTAACCTTTACTACAACTCACACTCTAATTACACCTAATCATTCACACTCAGATCGGAAGAGCACACGTCTGAACTCCAGTCAC
Dbh	ACACTCTTTCCCTACACGACGCTCTTCCGATCTTCCTCTTAACTAACCATCAATTTACTACAACTCACACTCTAATTATCCTACACAACAACACATCTTGGGAAGCGTGGGGGTAGCTCAGTGATATAGTTACACCTAATCATTCACACTCTTACTCTCATCATTACCTAACCTTCACACACTATACAATCTCATAGATCGGAAGAGCACACGTCTGAACTCCAGTCAC
Dbh	ACACTCTTTCCCTACACGACGCTCTTCCGATCTACTCTCATCATTACCTAACCTTACACCTAATCATTCACACTCTTCACACACTATACAATCTCATTTACAATGGCCTCATACATGATGATGTGGTGTTTTCCTCTTAACTAACCATCAATTTACTACAACTCACACTCTAATTATCCTACACAACAACACATCAGATCGGAAGAGCACACGTCTGAACTCCAGTCAC
Dbh	ACACTCTTTCCCTACACGACGCTCTTCCGATCTACACCTAATCATTCACACTCTTATCCTACACAACAACACATCTTACTCTCATCATTACCTAACCTTTGCACATTGGAAGACCTCCATGTGGTGCACTTTACTACAACTCACACTCTAATTTCCTCTTAACTAACCATCAATTCACACACTATACAATCTCATAGATCGGAAGAGCACACGTCTGAACTCCAGTCAC
Dbh	ACACTCTTTCCCTACACGACGCTCTTCCGATCTATCCTACACAACAACACATCTTACACCTAATCATTCACACTCTTTACTACAACTCACACTCTAATTAGTCACAGGGTCCGTTGAACTGGGGGAAGTTTCACACACTATACAATCTCATTTTCCTCTTAACTAACCATCAATTACTCTCATCATTACCTAACCAGATCGGAAGAGCACACGTCTGAACTCCAGTCAC
Dbh	ACACTCTTTCCCTACACGACGCTCTTCCGATCTTCCTCTTAACTAACCATCAATTTACTACAACTCACACTCTAATTCACACACTATACAATCTCATTTGCAGTAGTTGAGTCGGTCAGGCTTCATTATCCTACACAACAACACATCTTACTCTCATCATTACCTAACCTTACACCTAATCATTCACACTCAGATCGGAAGAGCACACGTCTGAACTCCAGTCAC
Dbh	ACACTCTTTCCCTACACGACGCTCTTCCGATCTACACCTAATCATTCACACTCTTACTCTCATCATTACCTAACCTTTCCTCTTAACTAACCATCAATTCAAAGGGAACACCAGCTTCTTTTGGGTAGTTTTACTACAACTCACACTCTAATTCACACACTATACAATCTCATTTATCCTACACAACAACACATCAGATCGGAAGAGCACACGTCTGAACTCCAGTCAC
Dbh	ACACTCTTTCCCTACACGACGCTCTTCCGATCTTCCTCTTAACTAACCATCAATTACTCTCATCATTACCTAACCTTTACTACAACTCACACTCTAATTGGGTTGTGGTAATGAACTTCCAGTCGGAGATTACACCTAATCATTCACACTCTTATCCTACACAACAACACATCTTCACACACTATACAATCTCATAGATCGGAAGAGCACACGTCTGAACTCCAGTCAC
Dbh	ACACTCTTTCCCTACACGACGCTCTTCCGATCTACACCTAATCATTCACACTCTTTACTACAACTCACACTCTAATTATCCTACACAACAACACATCTTAGTAGCTGTGTAGTGTAGGCGGATGCCAGATTACTCTCATCATTACCTAACCTTTCCTCTTAACTAACCATCAATTCACACACTATACAATCTCATAGATCGGAAGAGCACACGTCTGAACTCCAGTCAC
Dbh	ACACTCTTTCCCTACACGACGCTCTTCCGATCTTACTACAACTCACACTCTAATTATCCTACACAACAACACATCTTCACACACTATACAATCTCATTTGTATACACCAGTCCGAGCTCCATGATGCCCTTTCCTCTTAACTAACCATCAATTACACCTAATCATTCACACTCTTACTCTCATCATTACCTAACCAGATCGGAAGAGCACACGTCTGAACTCCAGTCAC
Dbh	ACACTCTTTCCCTACACGACGCTCTTCCGATCTACTCTCATCATTACCTAACCTTTACTACAACTCACACTCTAATTATCCTACACAACAACACATCTTGTAGCCGGTCAACACAAAGGCAGTCTCCTGTTCACACACTATACAATCTCATTTACACCTAATCATTCACACTCTTTCCTCTTAACTAACCATCAAAGATCGGAAGAGCACACGTCTGAACTCCAGTCAC
Dbh	ACACTCTTTCCCTACACGACGCTCTTCCGATCTACACCTAATCATTCACACTCTTACTCTCATCATTACCTAACCTTTACTACAACTCACACTCTAATTCTGCAGTGCCATCTGGGTGCACTTGTCTGTTTCACACACTATACAATCTCATTTTCCTCTTAACTAACCATCAATTATCCTACACAACAACACATCAGATCGGAAGAGCACACGTCTGAACTCCAGTCAC
Dbh	ACACTCTTTCCCTACACGACGCTCTTCCGATCTACTCTCATCATTACCTAACCTTCACACACTATACAATCTCATTTACACCTAATCATTCACACTCTTAGTGGTTGTCCCTGTTCACCACCTTCCTCTTTTACTACAACTCACACTCTAATTTCCTCTTAACTAACCATCAATTATCCTACACAACAACACATCAGATCGGAAGAGCACACGTCTGAACTCCAGTCAC
Dbh	ACACTCTTTCCCTACACGACGCTCTTCCGATCTCACACACTATACAATCTCATTTTACTACAACTCACACTCTAATTATCCTACACAACAACACATCTTTCAGCATTCTGATCTCCTGGAAGTGGGGGCTTACACCTAATCATTCACACTCTTTCCTCTTAACTAACCATCAATTACTCTCATCATTACCTAACCAGATCGGAAGAGCACACGTCTGAACTCCAGTCAC
Dbh	ACACTCTTTCCCTACACGACGCTCTTCCGATCTACTCTCATCATTACCTAACCTTTACTACAACTCACACTCTAATTCACACACTATACAATCTCATTTTGAAGTGATGAGTACGTCCCCCGGGTAGACTTTCCTCTTAACTAACCATCAATTACACCTAATCATTCACACTCTTATCCTACACAACAACACATCAGATCGGAAGAGCACACGTCTGAACTCCAGTCAC
Dbh	ACACTCTTTCCCTACACGACGCTCTTCCGATCTACACCTAATCATTCACACTCTTACTCTCATCATTACCTAACCTTATCCTACACAACAACACATCTTCTGTGGCCAGCGTCTTGTTTTCTGTGTTGTTTTACTACAACTCACACTCTAATTCACACACTATACAATCTCATTTTCCTCTTAACTAACCATCAAAGATCGGAAGAGCACACGTCTGAACTCCAGTCAC
Dbh	ACACTCTTTCCCTACACGACGCTCTTCCGATCTTCCTCTTAACTAACCATCAATTACTCTCATCATTACCTAACCTTATCCTACACAACAACACATCTTGCTCTGTCTGGGGGTAGTAGTGCACATAGTTTCACACACTATACAATCTCATTTTACTACAACTCACACTCTAATTACACCTAATCATTCACACTCAGATCGGAAGAGCACACGTCTGAACTCCAGTCAC
Dbh	ACACTCTTTCCCTACACGACGCTCTTCCGATCTACTCTCATCATTACCTAACCTTTCCTCTTAACTAACCATCAATTACACCTAATCATTCACACTCTTGTATTTCTGTAGGAAGCCGTCGTCCACGGCTTTACTACAACTCACACTCTAATTCACACACTATACAATCTCATTTATCCTACACAACAACACATCAGATCGGAAGAGCACACGTCTGAACTCCAGTCAC
Egln3	ACACTCTTTCCCTACACGACGCTCTTCCGATCTTCACTATACCTAACTTCATCTAATACACTATCCAACACCTCATATCCTCTTAACTAACCATCAATATCCAGAGGCGGGGAAAGTTGCTCGAAACTCTATACTACAACTCACACTCTAATATATTCTACTCACAATCTTAATACACACACTATACAATCTCATAGATCGGAAGAGCACACGTCTGAACTCCAGTCAC
Egln3	ACACTCTTTCCCTACACGACGCTCTTCCGATCTCACACACTATACAATCTCATTATACTACAACTCACACTCTAATATCCTCTTAACTAACCATCAATATCATGATGTGTCCCAGAGGCATCTCGCCCATAATACACTATCCAACACCTCATATATTCTACTCACAATCTTAATATCACTATACCTAACTTCATCAGATCGGAAGAGCACACGTCTGAACTCCAGTCAC
Egln3	ACACTCTTTCCCTACACGACGCTCTTCCGATCTTCCTCTTAACTAACCATCAATATATTCTACTCACAATCTTAATATACTACAACTCACACTCTAATATGTACTCCAGGGCGATCTTCTCCAGATCCATAATACACTATCCAACACCTCATATCACTATACCTAACTTCATCTACACACACTATACAATCTCATAGATCGGAAGAGCACACGTCTGAACTCCAGTCAC
Egln3	ACACTCTTTCCCTACACGACGCTCTTCCGATCTTATTCTACTCACAATCTTAATATCCTCTTAACTAACCATCAATATACTACAACTCACACTCTAATAAGTTGTCCAGGTAGCAGAAGCCGACCTCGTTATCACTATACCTAACTTCATCTAATACACTATCCAACACCTCATACACACACTATACAATCTCATAGATCGGAAGAGCACACGTCTGAACTCCAGTCAC
Egln3	ACACTCTTTCCCTACACGACGCTCTTCCGATCTTACTACAACTCACACTCTAATATCACTATACCTAACTTCATCTACACACACTATACAATCTCATTAGATGAGGGACAGGAGGAAGTTGATGGCCTCTAATACACTATCCAACACCTCATATCCTCTTAACTAACCATCAATATATTCTACTCACAATCTTAAAGATCGGAAGAGCACACGTCTGAACTCCAGTCAC
Egln3	ACACTCTTTCCCTACACGACGCTCTTCCGATCTATACACTATCCAACACCTCATATCACTATACCTAACTTCATCTATATTCTACTCACAATCTTAATAGCTCCTTGACATAGTATTTGCCCAGCCGGCTACACACACTATACAATCTCATTATCCTCTTAACTAACCATCAATATACTACAACTCACACTCTAAAGATCGGAAGAGCACACGTCTGAACTCCAGTCAC
Egln3	ACACTCTTTCCCTACACGACGCTCTTCCGATCTTCCTCTTAACTAACCATCAATAATACACTATCCAACACCTCATATACTACAACTCACACTCTAATACATTTCCTGGATAGCAAGCCACCATTGCCTTATATTCTACTCACAATCTTAATATCACTATACCTAACTTCATCTACACACACTATACAATCTCATAGATCGGAAGAGCACACGTCTGAACTCCAGTCAC
Egln3	ACACTCTTTCCCTACACGACGCTCTTCCGATCTTCACTATACCTAACTTCATCTATATTCTACTCACAATCTTAATATCCTCTTAACTAACCATCAATACCATCACCATTGGGGTTGTCCACATGGCGATATACTACAACTCACACTCTAATACACACACTATACAATCTCATTAATACACTATCCAACACCTCAAGATCGGAAGAGCACACGTCTGAACTCCAGTCAC
Egln3	ACACTCTTTCCCTACACGACGCTCTTCCGATCTTACTACAACTCACACTCTAATATCCTCTTAACTAACCATCAATATATTCTACTCACAATCTTAATACGTGTAACTTGGCGTCCCAATTCTTATTCATAATACACTATCCAACACCTCATATCACTATACCTAACTTCATCTACACACACTATACAATCTCATAGATCGGAAGAGCACACGTCTGAACTCCAGTCAC
Egln3	ACACTCTTTCCCTACACGACGCTCTTCCGATCTTACTACAACTCACACTCTAATATCCTCTTAACTAACCATCAATAATACACTATCCAACACCTCATAACGTCTGCTACAAACGATTTCCCTTCCGGATATATTCTACTCACAATCTTAATATCACTATACCTAACTTCATCTACACACACTATACAATCTCATAGATCGGAAGAGCACACGTCTGAACTCCAGTCAC
Egln3	ACACTCTTTCCCTACACGACGCTCTTCCGATCTATACACTATCCAACACCTCATATACTACAACTCACACTCTAATATCCTCTTAACTAACCATCAATATGGATTCCTGCGGTCTGACCAGAAGAACAGTACACACACTATACAATCTCATTATATTCTACTCACAATCTTAATATCACTATACCTAACTTCATCAGATCGGAAGAGCACACGTCTGAACTCCAGTCAC
Egln3	ACACTCTTTCCCTACACGACGCTCTTCCGATCTTACTACAACTCACACTCTAATACACACACTATACAATCTCATTATCCTCTTAACTAACCATCAATACTTTCTTCAGCATCGAAGTACCAGACAGTCTATCACTATACCTAACTTCATCTAATACACTATCCAACACCTCATATATTCTACTCACAATCTTAAAGATCGGAAGAGCACACGTCTGAACTCCAGTCAC
Egln3	ACACTCTTTCCCTACACGACGCTCTTCCGATCTATACACTATCCAACACCTCATACACACACTATACAATCTCATTATACTACAACTCACACTCTAATAGTTACTACACGAATGCGGCCAGCGGATTGCTATCCTCTTAACTAACCATCAATATATTCTACTCACAATCTTAATATCACTATACCTAACTTCATCAGATCGGAAGAGCACACGTCTGAACTCCAGTCAC
Egln3	ACACTCTTTCCCTACACGACGCTCTTCCGATCTTCACTATACCTAACTTCATCTACACACACTATACAATCTCATTATATTCTACTCACAATCTTAATAGTGGGCAGAGGGGATTGTATGGATTCTTTGTATACTACAACTCACACTCTAATATCCTCTTAACTAACCATCAATAATACACTATCCAACACCTCAAGATCGGAAGAGCACACGTCTGAACTCCAGTCAC
Egln3	ACACTCTTTCCCTACACGACGCTCTTCCGATCTTCACTATACCTAACTTCATCTAATACACTATCCAACACCTCATATCCTCTTAACTAACCATCAATACTGGCAAAGAGAGTGTCTGAAGGTCACCGCTATACTACAACTCACACTCTAATACACACACTATACAATCTCATTATATTCTACTCACAATCTTAAAGATCGGAAGAGCACACGTCTGAACTCCAGTCAC
Egln3	ACACTCTTTCCCTACACGACGCTCTTCCGATCTCACACACTATACAATCTCATTATCACTATACCTAACTTCATCTATCCTCTTAACTAACCATCAATACTGCAGGTATTTCTGGAGTTAGCAAATGAGTATATTCTACTCACAATCTTAATAATACACTATCCAACACCTCATATACTACAACTCACACTCTAAAGATCGGAAGAGCACACGTCTGAACTCCAGTCAC
Egln3	ACACTCTTTCCCTACACGACGCTCTTCCGATCTTCACTATACCTAACTTCATCTAATACACTATCCAACACCTCATATACTACAACTCACACTCTAATACCTGGGCTCAACAGCCGAATTCCCAAATCTTATCCTCTTAACTAACCATCAATACACACACTATACAATCTCATTATATTCTACTCACAATCTTAAAGATCGGAAGAGCACACGTCTGAACTCCAGTCAC
Egln3	ACACTCTTTCCCTACACGACGCTCTTCCGATCTTCACTATACCTAACTTCATCTATACTACAACTCACACTCTAATATCCTCTTAACTAACCATCAATACTTTATTTCTTTGCGAACCTCCTCCCTTCATAATACACTATCCAACACCTCATATATTCTACTCACAATCTTAATACACACACTATACAATCTCATAGATCGGAAGAGCACACGTCTGAACTCCAGTCAC
Egln3	ACACTCTTTCCCTACACGACGCTCTTCCGATCTATACACTATCCAACACCTCATATACTACAACTCACACTCTAATACACACACTATACAATCTCATTACTTTCTTGCTGTGAGGGTTTGGAGGGTACCTATCACTATACCTAACTTCATCTATATTCTACTCACAATCTTAATATCCTCTTAACTAACCATCAAAGATCGGAAGAGCACACGTCTGAACTCCAGTCAC
Egln3	ACACTCTTTCCCTACACGACGCTCTTCCGATCTTATTCTACTCACAATCTTAATATCCTCTTAACTAACCATCAATATACTACAACTCACACTCTAATACTGTCTAGACTCTGGTTAACAACATCTGGATAATACACTATCCAACACCTCATACACACACTATACAATCTCATTATCACTATACCTAACTTCATCAGATCGGAAGAGCACACGTCTGAACTCCAGTCAC
Egln3	ACACTCTTTCCCTACACGACGCTCTTCCGATCTTATTCTACTCACAATCTTAATATCACTATACCTAACTTCATCTACACACACTATACAATCTCATTATCTAGAGGTGATAATGTCATTAGGTCGTCGTAATACACTATCCAACACCTCATATACTACAACTCACACTCTAATATCCTCTTAACTAACCATCAAAGATCGGAAGAGCACACGTCTGAACTCCAGTCAC
Egln3	ACACTCTTTCCCTACACGACGCTCTTCCGATCTTACTACAACTCACACTCTAATATATTCTACTCACAATCTTAATACACACACTATACAATCTCATTAGAGCCATTGACTTAGCAATGACCTTCTATCCTCTTAACTAACCATCAATATCACTATACCTAACTTCATCTAATACACTATCCAACACCTCAAGATCGGAAGAGCACACGTCTGAACTCCAGTCAC
Egln3	ACACTCTTTCCCTACACGACGCTCTTCCGATCTCACACACTATACAATCTCATTATATTCTACTCACAATCTTAATATCCTCTTAACTAACCATCAATAACTACCTGGCGAATTTTATTCTCTGGATATACTACAACTCACACTCTAATATCACTATACCTAACTTCATCTAATACACTATCCAACACCTCAAGATCGGAAGAGCACACGTCTGAACTCCAGTCAC
Egln3	ACACTCTTTCCCTACACGACGCTCTTCCGATCTATACACTATCCAACACCTCATATATTCTACTCACAATCTTAATATCCTCTTAACTAACCATCAATAGAATTACCAGGAAGCTTTCTATCCTCTGATACACACACTATACAATCTCATTATACTACAACTCACACTCTAATATCACTATACCTAACTTCATCAGATCGGAAGAGCACACGTCTGAACTCCAGTCAC
Egln3	ACACTCTTTCCCTACACGACGCTCTTCCGATCTCACACACTATACAATCTCATTATCCTCTTAACTAACCATCAATAATACACTATCCAACACCTCATACATGTAAGTTGGGCTTTGCTCTTCCCATAGTATCACTATACCTAACTTCATCTATACTACAACTCACACTCTAATATATTCTACTCACAATCTTAAAGATCGGAAGAGCACACGTCTGAACTCCAGTCAC
Egln3	ACACTCTTTCCCTACACGACGCTCTTCCGATCTTCCTCTTAACTAACCATCAATACACACACTATACAATCTCATTATCACTATACCTAACTTCATCTAAGGACCCTGTCTGCACTTCCAACCCCATCTTATATTCTACTCACAATCTTAATAATACACTATCCAACACCTCATATACTACAACTCACACTCTAAAGATCGGAAGAGCACACGTCTGAACTCCAGTCAC
Egln3	ACACTCTTTCCCTACACGACGCTCTTCCGATCTCACACACTATACAATCTCATTATCCTCTTAACTAACCATCAATATACTACAACTCACACTCTAATACTTTGTTATGGACGATGAACCGTTAAAGGGTAATACACTATCCAACACCTCATATATTCTACTCACAATCTTAATATCACTATACCTAACTTCATCAGATCGGAAGAGCACACGTCTGAACTCCAGTCAC
Egln3	ACACTCTTTCCCTACACGACGCTCTTCCGATCTTACTACAACTCACACTCTAATACACACACTATACAATCTCATTATATTCTACTCACAATCTTAATATGTGGAAGAACTCCAATAGCTCTGAGGTCTTAATACACTATCCAACACCTCATATCCTCTTAACTAACCATCAATATCACTATACCTAACTTCATCAGATCGGAAGAGCACACGTCTGAACTCCAGTCAC
Pcdh19	ACACTCTTTCCCTACACGACGCTCTTCCGATCTATACACTATCCAACACCTCAAATATTCTACTCACAATCTTAAAAACTCTCATCATTACCTAACCAATCTCAGATGAATCGGCTCAGCTGGAAAGCCAATACTACAACTCACACTCTAAAAACCACCATATAACATCCACTAACACACACTATACAATCTCATAGATCGGAAGAGCACACGTCTGAACTCCAGTCAC
Pcdh19	ACACTCTTTCCCTACACGACGCTCTTCCGATCTTACTACAACTCACACTCTAAAAACCACCATATAACATCCACTAAACTCTCATCATTACCTAACCAAAGGAAGGAATGGGTTTGGGGCGAGAGGTTCAACACACACTATACAATCTCATAATATTCTACTCACAATCTTAAAAATACACTATCCAACACCTCAAGATCGGAAGAGCACACGTCTGAACTCCAGTCAC
Pcdh19	ACACTCTTTCCCTACACGACGCTCTTCCGATCTATACACTATCCAACACCTCAAATATTCTACTCACAATCTTAAAATACTACAACTCACACTCTAAAAGAATGTGTGGATGGGAAGTGCGAATGTGGAAACACACACTATACAATCTCATAAACCACCATATAACATCCACTAAACTCTCATCATTACCTAACCAGATCGGAAGAGCACACGTCTGAACTCCAGTCAC
Pcdh19	ACACTCTTTCCCTACACGACGCTCTTCCGATCTTACTACAACTCACACTCTAAAAATACACTATCCAACACCTCAAATATTCTACTCACAATCTTAAAATCTGTTCGTGGATGTTCGAAAGAGAGGAAGAACACACACTATACAATCTCATAAACTCTCATCATTACCTAACCAAACCACCATATAACATCCACTAGATCGGAAGAGCACACGTCTGAACTCCAGTCAC
Pcdh19	ACACTCTTTCCCTACACGACGCTCTTCCGATCTTACTACAACTCACACTCTAAAAACCACCATATAACATCCACTAAATACACTATCCAACACCTCAAAGAGAAGCGCTATCAGCCCTGCTTAGGAAACTCTCATCATTACCTAACCAACACACACTATACAATCTCATAATATTCTACTCACAATCTTAAAGATCGGAAGAGCACACGTCTGAACTCCAGTCAC
Pcdh19	ACACTCTTTCCCTACACGACGCTCTTCCGATCTTACTACAACTCACACTCTAAAAACTCTCATCATTACCTAACCAACACACACTATACAATCTCATAACTCCAAAGTTTACTTGCGGGAGCTTCTGGAAAACCACCATATAACATCCACTAATATTCTACTCACAATCTTAAAAATACACTATCCAACACCTCAAGATCGGAAGAGCACACGTCTGAACTCCAGTCAC
Pcdh19	ACACTCTTTCCCTACACGACGCTCTTCCGATCTATACACTATCCAACACCTCAAACACACACTATACAATCTCATAATATTCTACTCACAATCTTAAAACTTAGTTCAGCCGCATGTTGTTGGGGTCCGAAACTCTCATCATTACCTAACCAATACTACAACTCACACTCTAAAAACCACCATATAACATCCACTAGATCGGAAGAGCACACGTCTGAACTCCAGTCAC
Pcdh19	ACACTCTTTCCCTACACGACGCTCTTCCGATCTTACTACAACTCACACTCTAAAAACTCTCATCATTACCTAACCAAATACACTATCCAACACCTCAAAGGCGTTTATATCTCGGAAATCAAAGTTGCCAAACCACCATATAACATCCACTAATATTCTACTCACAATCTTAAAACACACACTATACAATCTCATAGATCGGAAGAGCACACGTCTGAACTCCAGTCAC
Pcdh19	ACACTCTTTCCCTACACGACGCTCTTCCGATCTACTCTCATCATTACCTAACCAACACACACTATACAATCTCATAATACTACAACTCACACTCTAAAAAGTCTGAGTTCCTGGCAAGATCCGTGGGCTAAATACACTATCCAACACCTCAAAACCACCATATAACATCCACTAATATTCTACTCACAATCTTAAAGATCGGAAGAGCACACGTCTGAACTCCAGTCAC
Pcdh19	ACACTCTTTCCCTACACGACGCTCTTCCGATCTACTCTCATCATTACCTAACCAACACACACTATACAATCTCATAATATTCTACTCACAATCTTAAAATCAAGGCCTGTTAGAGGGAAAGGGGGGATCAAACCACCATATAACATCCACTAATACTACAACTCACACTCTAAAAATACACTATCCAACACCTCAAGATCGGAAGAGCACACGTCTGAACTCCAGTCAC
Pcdh19	ACACTCTTTCCCTACACGACGCTCTTCCGATCTACCACCATATAACATCCACTAATATTCTACTCACAATCTTAAAATACTACAACTCACACTCTAAAAGGCTACTCAGTTTTCCCCTTTCAAAGTTAGAACACACACTATACAATCTCATAAACTCTCATCATTACCTAACCAAATACACTATCCAACACCTCAAGATCGGAAGAGCACACGTCTGAACTCCAGTCAC
Pcdh19	ACACTCTTTCCCTACACGACGCTCTTCCGATCTCACACACTATACAATCTCATAAACTCTCATCATTACCTAACCAATACTACAACTCACACTCTAAAAGCTCCAATGCTGAGATTGCAGTGGTCTCAGAATATTCTACTCACAATCTTAAAAATACACTATCCAACACCTCAAAACCACCATATAACATCCACTAGATCGGAAGAGCACACGTCTGAACTCCAGTCAC
Pcdh19	ACACTCTTTCCCTACACGACGCTCTTCCGATCTACCACCATATAACATCCACTAATATTCTACTCACAATCTTAAAAACTCTCATCATTACCTAACCAAGTATTTAAGGTTAATCAGGGCAGCCGCCTGAATACTACAACTCACACTCTAAAAATACACTATCCAACACCTCAAACACACACTATACAATCTCATAGATCGGAAGAGCACACGTCTGAACTCCAGTCAC
Pcdh19	ACACTCTTTCCCTACACGACGCTCTTCCGATCTACCACCATATAACATCCACTAAATACACTATCCAACACCTCAAAACTCTCATCATTACCTAACCAAGGTCTCGGTCAATCTTCTGCTTGGTGACCAAACACACACTATACAATCTCATAATATTCTACTCACAATCTTAAAATACTACAACTCACACTCTAAAGATCGGAAGAGCACACGTCTGAACTCCAGTCAC
Pcdh19	ACACTCTTTCCCTACACGACGCTCTTCCGATCTATACACTATCCAACACCTCAAAACTCTCATCATTACCTAACCAACACACACTATACAATCTCATAAAGATGATACACTTGGGGCTCTGGCGGCACAAATATTCTACTCACAATCTTAAAAACCACCATATAACATCCACTAATACTACAACTCACACTCTAAAGATCGGAAGAGCACACGTCTGAACTCCAGTCAC
Pcdh19	ACACTCTTTCCCTACACGACGCTCTTCCGATCTTACTACAACTCACACTCTAAAAATACACTATCCAACACCTCAAAACCACCATATAACATCCACTAAAGATCTCCATTGAGCTGGACATGACCTCGAAACACACACTATACAATCTCATAATATTCTACTCACAATCTTAAAAACTCTCATCATTACCTAACCAGATCGGAAGAGCACACGTCTGAACTCCAGTCAC
Pcdh19	ACACTCTTTCCCTACACGACGCTCTTCCGATCTCACACACTATACAATCTCATAAATACACTATCCAACACCTCAAAACTCTCATCATTACCTAACCAATCAGAGATCTCCAGCTCTATCTGTGCGGCCAATACTACAACTCACACTCTAAAAACCACCATATAACATCCACTAATATTCTACTCACAATCTTAAAGATCGGAAGAGCACACGTCTGAACTCCAGTCAC
Pcdh19	ACACTCTTTCCCTACACGACGCTCTTCCGATCTTATTCTACTCACAATCTTAAAAACTCTCATCATTACCTAACCAATACTACAACTCACACTCTAAAAAGTCCGGGTCATATGCACTGTCCAGTGGGAAACACACACTATACAATCTCATAAACCACCATATAACATCCACTAAATACACTATCCAACACCTCAAGATCGGAAGAGCACACGTCTGAACTCCAGTCAC
Pcdh19	ACACTCTTTCCCTACACGACGCTCTTCCGATCTCACACACTATACAATCTCATAATACTACAACTCACACTCTAAAAACCACCATATAACATCCACTAACTTTATTTCCAGGCCAAACAGCTCGTTGGGAATATTCTACTCACAATCTTAAAAATACACTATCCAACACCTCAAAACTCTCATCATTACCTAACCAGATCGGAAGAGCACACGTCTGAACTCCAGTCAC
Pcdh19	ACACTCTTTCCCTACACGACGCTCTTCCGATCTATACACTATCCAACACCTCAAATATTCTACTCACAATCTTAAAATACTACAACTCACACTCTAAAAGTGACTGTGTCTCACGGTCCAGGCTCTTCTAAACTCTCATCATTACCTAACCAAACCACCATATAACATCCACTAACACACACTATACAATCTCATAGATCGGAAGAGCACACGTCTGAACTCCAGTCAC
Pcdh19	ACACTCTTTCCCTACACGACGCTCTTCCGATCTACCACCATATAACATCCACTAACACACACTATACAATCTCATAATACTACAACTCACACTCTAAAACTCCGTCGAGAGCCGTAATGCGAAAGCTGTAAACTCTCATCATTACCTAACCAAATACACTATCCAACACCTCAAATATTCTACTCACAATCTTAAAGATCGGAAGAGCACACGTCTGAACTCCAGTCAC
Pcdh19	ACACTCTTTCCCTACACGACGCTCTTCCGATCTATACACTATCCAACACCTCAAAACTCTCATCATTACCTAACCAATATTCTACTCACAATCTTAAAATGATGCTGAGGCCAACTGTGCCCATGTGTGAAACCACCATATAACATCCACTAACACACACTATACAATCTCATAATACTACAACTCACACTCTAAAGATCGGAAGAGCACACGTCTGAACTCCAGTCAC
Pcdh19	ACACTCTTTCCCTACACGACGCTCTTCCGATCTCACACACTATACAATCTCATAAATACACTATCCAACACCTCAAAACCACCATATAACATCCACTAACTGAGTAGGTGGACTCGCCAAACACTGGGTAATATTCTACTCACAATCTTAAAATACTACAACTCACACTCTAAAAACTCTCATCATTACCTAACCAGATCGGAAGAGCACACGTCTGAACTCCAGTCAC
Pcdh19	ACACTCTTTCCCTACACGACGCTCTTCCGATCTTATTCTACTCACAATCTTAAAAATACACTATCCAACACCTCAAAACCACCATATAACATCCACTAAGTGTATTGGGAGGTGAATTTTCAGGCACGCAATACTACAACTCACACTCTAAAACACACACTATACAATCTCATAAACTCTCATCATTACCTAACCAGATCGGAAGAGCACACGTCTGAACTCCAGTCAC
Pcdh19	ACACTCTTTCCCTACACGACGCTCTTCCGATCTATACACTATCCAACACCTCAAATATTCTACTCACAATCTTAAAATACTACAACTCACACTCTAAAACATCTGGATCGCTGGCATTGAGGCGGATGAAACACACACTATACAATCTCATAAACTCTCATCATTACCTAACCAAACCACCATATAACATCCACTAGATCGGAAGAGCACACGTCTGAACTCCAGTCAC
Pcdh19	ACACTCTTTCCCTACACGACGCTCTTCCGATCTACTCTCATCATTACCTAACCAATACTACAACTCACACTCTAAAATATTCTACTCACAATCTTAAAAGAGTTCACGCGTACGGTCATTGACATAACCAACACACACTATACAATCTCATAAACCACCATATAACATCCACTAAATACACTATCCAACACCTCAAGATCGGAAGAGCACACGTCTGAACTCCAGTCAC
Pcdh19	ACACTCTTTCCCTACACGACGCTCTTCCGATCTCACACACTATACAATCTCATAAATACACTATCCAACACCTCAAATACTACAACTCACACTCTAAAAAGTTCGTACACATGGCCCTCTTCATAGTCTAAACTCTCATCATTACCTAACCAAACCACCATATAACATCCACTAATATTCTACTCACAATCTTAAAGATCGGAAGAGCACACGTCTGAACTCCAGTCAC
Pcdh19	ACACTCTTTCCCTACACGACGCTCTTCCGATCTACTCTCATCATTACCTAACCAATATTCTACTCACAATCTTAAAATACTACAACTCACACTCTAAAACTTTGCAGTGTGCAGGGATAGAGTTGGGCCAACACACACTATACAATCTCATAAACCACCATATAACATCCACTAAATACACTATCCAACACCTCAAGATCGGAAGAGCACACGTCTGAACTCCAGTCAC
Nptx1	ACACTCTTTCCCTACACGACGCTCTTCCGATCTACACCTAATCATTCACACTCTATATTCTACTCACAATCTTAATATCACTATACCTAACTTCATCTAACACATGTCTGCATCCACCGGCACCGAAGTTAACCACCATATAACATCCACTTATCCTCTTAACTAACCATCAATACACACACTATACAATCTCATAGATCGGAAGAGCACACGTCTGAACTCCAGTCAC
Nptx1	ACACTCTTTCCCTACACGACGCTCTTCCGATCTTCCTCTTAACTAACCATCAATATCACTATACCTAACTTCATCTAACCACCATATAACATCCACTTATCTGGCTGAGGATGGTCTCCTTCTGCTGCATATATTCTACTCACAATCTTAATACACACACTATACAATCTCATTAACACCTAATCATTCACACTCAGATCGGAAGAGCACACGTCTGAACTCCAGTCAC
Nptx1	ACACTCTTTCCCTACACGACGCTCTTCCGATCTTATTCTACTCACAATCTTAATAACACCTAATCATTCACACTCTAACCACCATATAACATCCACTTACAAGCTTGGTGGTCAGCTCCCTGATGGTCTTACACACACTATACAATCTCATTATCCTCTTAACTAACCATCAATATCACTATACCTAACTTCATCAGATCGGAAGAGCACACGTCTGAACTCCAGTCAC
Nptx1	ACACTCTTTCCCTACACGACGCTCTTCCGATCTCACACACTATACAATCTCATTAACCACCATATAACATCCACTTATATTCTACTCACAATCTTAATACAAAGTTTGCCCGAGTTGGCTGAGCGTCTCTATCACTATACCTAACTTCATCTAACACCTAATCATTCACACTCTATCCTCTTAACTAACCATCAAAGATCGGAAGAGCACACGTCTGAACTCCAGTCAC
Nptx1	ACACTCTTTCCCTACACGACGCTCTTCCGATCTACCACCATATAACATCCACTTATATTCTACTCACAATCTTAATATCCTCTTAACTAACCATCAATAGAATTGAGGCGGCTGTACTGCTCGAGGTTCTAACACCTAATCATTCACACTCTACACACACTATACAATCTCATTATCACTATACCTAACTTCATCAGATCGGAAGAGCACACGTCTGAACTCCAGTCAC
Nptx1	ACACTCTTTCCCTACACGACGCTCTTCCGATCTACCACCATATAACATCCACTTACACACACTATACAATCTCATTATATTCTACTCACAATCTTAATAAGCAGATCCTTGAGGCTGTTGGTTTGGCTGTATCCTCTTAACTAACCATCAATATCACTATACCTAACTTCATCTAACACCTAATCATTCACACTCAGATCGGAAGAGCACACGTCTGAACTCCAGTCAC
Nptx1	ACACTCTTTCCCTACACGACGCTCTTCCGATCTTCCTCTTAACTAACCATCAATAACCACCATATAACATCCACTTAACACCTAATCATTCACACTCTATCTTGGCCCTTTCCTCTGTGTCGTTCTTGGTACACACACTATACAATCTCATTATCACTATACCTAACTTCATCTATATTCTACTCACAATCTTAAAGATCGGAAGAGCACACGTCTGAACTCCAGTCAC
Nptx1	ACACTCTTTCCCTACACGACGCTCTTCCGATCTTCCTCTTAACTAACCATCAATACACACACTATACAATCTCATTAACACCTAATCATTCACACTCTATCGCTGATCCGTTGGTGTAGGGAGGTCAAGTAACCACCATATAACATCCACTTATATTCTACTCACAATCTTAATATCACTATACCTAACTTCATCAGATCGGAAGAGCACACGTCTGAACTCCAGTCAC
Nptx1	ACACTCTTTCCCTACACGACGCTCTTCCGATCTACACCTAATCATTCACACTCTAACCACCATATAACATCCACTTATCACTATACCTAACTTCATCTACTTGTCTCCGGGGCGATTGTCTTTCTGACCTATCCTCTTAACTAACCATCAATACACACACTATACAATCTCATTATATTCTACTCACAATCTTAAAGATCGGAAGAGCACACGTCTGAACTCCAGTCAC
Nptx1	ACACTCTTTCCCTACACGACGCTCTTCCGATCTTCCTCTTAACTAACCATCAATAACACCTAATCATTCACACTCTAACCACCATATAACATCCACTTAGTAGTTGGTCCGCAGTGGGAATGTCAGCTGTACACACACTATACAATCTCATTATATTCTACTCACAATCTTAATATCACTATACCTAACTTCATCAGATCGGAAGAGCACACGTCTGAACTCCAGTCAC
Nptx1	ACACTCTTTCCCTACACGACGCTCTTCCGATCTTCACTATACCTAACTTCATCTATATTCTACTCACAATCTTAATAACCACCATATAACATCCACTTAAGGCATACATCTCTGGCAGGCTCTTCTTCATACACACACTATACAATCTCATTATCCTCTTAACTAACCATCAATAACACCTAATCATTCACACTCAGATCGGAAGAGCACACGTCTGAACTCCAGTCAC
Nptx1	ACACTCTTTCCCTACACGACGCTCTTCCGATCTCACACACTATACAATCTCATTAACCACCATATAACATCCACTTATATTCTACTCACAATCTTAATATGAGTATCTCCATGGGGTTGTTGCCCCACTTAACACCTAATCATTCACACTCTATCCTCTTAACTAACCATCAATATCACTATACCTAACTTCATCAGATCGGAAGAGCACACGTCTGAACTCCAGTCAC
Nptx1	ACACTCTTTCCCTACACGACGCTCTTCCGATCTTCACTATACCTAACTTCATCTATATTCTACTCACAATCTTAATATCCTCTTAACTAACCATCAATATGATTACAAACGGCAGCTTGGCCACCTTGTTAACACCTAATCATTCACACTCTAACCACCATATAACATCCACTTACACACACTATACAATCTCATAGATCGGAAGAGCACACGTCTGAACTCCAGTCAC
Nptx1	ACACTCTTTCCCTACACGACGCTCTTCCGATCTTCACTATACCTAACTTCATCTATATTCTACTCACAATCTTAATATCCTCTTAACTAACCATCAATACAGGTGACACAGATGTGATGCCATTTGCCATAACACCTAATCATTCACACTCTAACCACCATATAACATCCACTTACACACACTATACAATCTCATAGATCGGAAGAGCACACGTCTGAACTCCAGTCAC
Nptx1	ACACTCTTTCCCTACACGACGCTCTTCCGATCTACCACCATATAACATCCACTTATATTCTACTCACAATCTTAATACACACACTATACAATCTCATTAAGGGTGCCAAGTTCTCTCCATTGCCACCCTTATCCTCTTAACTAACCATCAATAACACCTAATCATTCACACTCTATCACTATACCTAACTTCATCAGATCGGAAGAGCACACGTCTGAACTCCAGTCAC
Nptx1	ACACTCTTTCCCTACACGACGCTCTTCCGATCTACCACCATATAACATCCACTTATCCTCTTAACTAACCATCAATACACACACTATACAATCTCATTAGGGTGGCATCAAACCCTCCACCTAGAGTGTTATCACTATACCTAACTTCATCTAACACCTAATCATTCACACTCTATATTCTACTCACAATCTTAAAGATCGGAAGAGCACACGTCTGAACTCCAGTCAC
Nptx1	ACACTCTTTCCCTACACGACGCTCTTCCGATCTACCACCATATAACATCCACTTATATTCTACTCACAATCTTAATATCCTCTTAACTAACCATCAATATCCCAGATGTTGAAATGGGCTAGCTCACCCTACACACACTATACAATCTCATTAACACCTAATCATTCACACTCTATCACTATACCTAACTTCATCAGATCGGAAGAGCACACGTCTGAACTCCAGTCAC
Nptx1	ACACTCTTTCCCTACACGACGCTCTTCCGATCTTCACTATACCTAACTTCATCTAACCACCATATAACATCCACTTATATTCTACTCACAATCTTAATAACATTGCCAGAGAGAGCCTTGCTGCTGCAGTATCCTCTTAACTAACCATCAATAACACCTAATCATTCACACTCTACACACACTATACAATCTCATAGATCGGAAGAGCACACGTCTGAACTCCAGTCAC
Nptx1	ACACTCTTTCCCTACACGACGCTCTTCCGATCTCACACACTATACAATCTCATTATCACTATACCTAACTTCATCTATATTCTACTCACAATCTTAATACTCGAATGTCCACTTGGTGGCTCCACTAACCACCATATAACATCCACTTAACACCTAATCATTCACACTCTATCCTCTTAACTAACCATCAAAGATCGGAAGAGCACACGTCTGAACTCCAGTCAC
Nptx1	ACACTCTTTCCCTACACGACGCTCTTCCGATCTCACACACTATACAATCTCATTATCCTCTTAACTAACCATCAATATATTCTACTCACAATCTTAATAAGAAGAGCCGGGACTGCTTCAAGTGCTATCACTATACCTAACTTCATCTAACCACCATATAACATCCACTTAACACCTAATCATTCACACTCAGATCGGAAGAGCACACGTCTGAACTCCAGTCAC
Nptx1	ACACTCTTTCCCTACACGACGCTCTTCCGATCTTCCTCTTAACTAACCATCAATAACCACCATATAACATCCACTTATCACTATACCTAACTTCATCTAAGCTAGGTATGCCCAGGATATAGTGGGGCCTATATTCTACTCACAATCTTAATAACACCTAATCATTCACACTCTACACACACTATACAATCTCATAGATCGGAAGAGCACACGTCTGAACTCCAGTCAC
Nptx1	ACACTCTTTCCCTACACGACGCTCTTCCGATCTACACCTAATCATTCACACTCTATCCTCTTAACTAACCATCAATATATTCTACTCACAATCTTAATAGCATTGTCAAAGCTGATGCTGCCTGCTATCACTATACCTAACTTCATCTAACCACCATATAACATCCACTTACACACACTATACAATCTCATAGATCGGAAGAGCACACGTCTGAACTCCAGTCAC
Nptx1	ACACTCTTTCCCTACACGACGCTCTTCCGATCTTCCTCTTAACTAACCATCAATACACACACTATACAATCTCATTAACACCTAATCATTCACACTCTACCCAAATATTCCTGTGGAAAGCACCCCCCCTATCACTATACCTAACTTCATCTAACCACCATATAACATCCACTTATATTCTACTCACAATCTTAAAGATCGGAAGAGCACACGTCTGAACTCCAGTCAC
Nptx1	ACACTCTTTCCCTACACGACGCTCTTCCGATCTACACCTAATCATTCACACTCTATATTCTACTCACAATCTTAATACACACACTATACAATCTCATTATGTAGACAGCAGACAGCCTGATGGGGACGTTATCACTATACCTAACTTCATCTAACCACCATATAACATCCACTTATCCTCTTAACTAACCATCAAAGATCGGAAGAGCACACGTCTGAACTCCAGTCAC
Nptx1	ACACTCTTTCCCTACACGACGCTCTTCCGATCTCACACACTATACAATCTCATTAACACCTAATCATTCACACTCTAACCACCATATAACATCCACTTAGGGCTGAAGTAGCTTTGGAAGCTGAAAGGGTATCACTATACCTAACTTCATCTATATTCTACTCACAATCTTAATATCCTCTTAACTAACCATCAAAGATCGGAAGAGCACACGTCTGAACTCCAGTCAC
Nptx1	ACACTCTTTCCCTACACGACGCTCTTCCGATCTTCACTATACCTAACTTCATCTAACCACCATATAACATCCACTTATCCTCTTAACTAACCATCAATAACTCTGGAAGGGCACTCTCCTCTCAGAACCTATATTCTACTCACAATCTTAATAACACCTAATCATTCACACTCTACACACACTATACAATCTCATAGATCGGAAGAGCACACGTCTGAACTCCAGTCAC
Nptx1	ACACTCTTTCCCTACACGACGCTCTTCCGATCTCACACACTATACAATCTCATTAACCACCATATAACATCCACTTATCCTCTTAACTAACCATCAATATCTCATTGCCAGAGGGAGGAAGAAGGGTGGTATATTCTACTCACAATCTTAATAACACCTAATCATTCACACTCTATCACTATACCTAACTTCATCAGATCGGAAGAGCACACGTCTGAACTCCAGTCAC
Nptx1	ACACTCTTTCCCTACACGACGCTCTTCCGATCTTCACTATACCTAACTTCATCTATCCTCTTAACTAACCATCAATAACCACCATATAACATCCACTTAGTATTCTCTAGCGCTGAGACCGAGCACGTGTACACACACTATACAATCTCATTATATTCTACTCACAATCTTAATAACACCTAATCATTCACACTCAGATCGGAAGAGCACACGTCTGAACTCCAGTCAC
Cdh7	ACACTCTTTCCCTACACGACGCTCTTCCGATCTTCCTCTTAACTAACCATCAATTTACTACAACTCACACTCTAATTACCACCATATAACATCCACTTTCTTGTGCCAAGTGAACCCACGAAGATGTCCTTACTCTCATCATTACCTAACCTTTATTCTACTCACAATCTTAATTACACCTAATCATTCACACTCAGATCGGAAGAGCACACGTCTGAACTCCAGTCAC
Cdh7	ACACTCTTTCCCTACACGACGCTCTTCCGATCTACACCTAATCATTCACACTCTTTCCTCTTAACTAACCATCAATTTATTCTACTCACAATCTTAATTCTTTTGTATCAATCCACGCTGGGAGGCTGGTTTACTACAACTCACACTCTAATTACTCTCATCATTACCTAACCTTACCACCATATAACATCCACTAGATCGGAAGAGCACACGTCTGAACTCCAGTCAC
Cdh7	ACACTCTTTCCCTACACGACGCTCTTCCGATCTACACCTAATCATTCACACTCTTTACTACAACTCACACTCTAATTACTCTCATCATTACCTAACCTTGGCCTAATAGGTTCCTGAACTATGACATCTTTTCCTCTTAACTAACCATCAATTTATTCTACTCACAATCTTAATTACCACCATATAACATCCACTAGATCGGAAGAGCACACGTCTGAACTCCAGTCAC
Cdh7	ACACTCTTTCCCTACACGACGCTCTTCCGATCTACACCTAATCATTCACACTCTTACCACCATATAACATCCACTTTTCCTCTTAACTAACCATCAATTGAAGAGGTCACCAGTGCTGAGTAGCCGTTGTTTATTCTACTCACAATCTTAATTTACTACAACTCACACTCTAATTACTCTCATCATTACCTAACCAGATCGGAAGAGCACACGTCTGAACTCCAGTCAC
Cdh7	ACACTCTTTCCCTACACGACGCTCTTCCGATCTTATTCTACTCACAATCTTAATTACCACCATATAACATCCACTTTACTCTCATCATTACCTAACCTTTCTAGTTGGCTTCGTAGCTCTTGCCTCCGGTTTCCTCTTAACTAACCATCAATTTACTACAACTCACACTCTAATTACACCTAATCATTCACACTCAGATCGGAAGAGCACACGTCTGAACTCCAGTCAC
Cdh7	ACACTCTTTCCCTACACGACGCTCTTCCGATCTACCACCATATAACATCCACTTTTACTACAACTCACACTCTAATTTATTCTACTCACAATCTTAATTGCAGCTCAGCTTGACTCATTCCAGAGAAGCTTTCCTCTTAACTAACCATCAATTACACCTAATCATTCACACTCTTACTCTCATCATTACCTAACCAGATCGGAAGAGCACACGTCTGAACTCCAGTCAC
Cdh7	ACACTCTTTCCCTACACGACGCTCTTCCGATCTTCCTCTTAACTAACCATCAATTTACTACAACTCACACTCTAATTACACCTAATCATTCACACTCTTCTGACTGGAAGTATGGCTTGGATCTGGACCTTACCACCATATAACATCCACTTTACTCTCATCATTACCTAACCTTTATTCTACTCACAATCTTAAAGATCGGAAGAGCACACGTCTGAACTCCAGTCAC
Cdh7	ACACTCTTTCCCTACACGACGCTCTTCCGATCTTACTACAACTCACACTCTAATTTCCTCTTAACTAACCATCAATTACTCTCATCATTACCTAACCTTCATCAGAGTGGAGCTTCCCTACATAGAGGGTTTATTCTACTCACAATCTTAATTACACCTAATCATTCACACTCTTACCACCATATAACATCCACTAGATCGGAAGAGCACACGTCTGAACTCCAGTCAC
Cdh7	ACACTCTTTCCCTACACGACGCTCTTCCGATCTTACTACAACTCACACTCTAATTACCACCATATAACATCCACTTTACACCTAATCATTCACACTCTTGACAAGATGTACTTGATGGAACCGTCTCCTTTTATTCTACTCACAATCTTAATTACTCTCATCATTACCTAACCTTTCCTCTTAACTAACCATCAAAGATCGGAAGAGCACACGTCTGAACTCCAGTCAC
Cdh7	ACACTCTTTCCCTACACGACGCTCTTCCGATCTACTCTCATCATTACCTAACCTTACACCTAATCATTCACACTCTTACCACCATATAACATCCACTTTGTAGCATGGATATCACCAGTGTTCTCATCATTTATTCTACTCACAATCTTAATTTCCTCTTAACTAACCATCAATTTACTACAACTCACACTCTAAAGATCGGAAGAGCACACGTCTGAACTCCAGTCAC
Cdh7	ACACTCTTTCCCTACACGACGCTCTTCCGATCTTATTCTACTCACAATCTTAATTTACTACAACTCACACTCTAATTACCACCATATAACATCCACTTTGTATAATAGGCCTGCTCCTCCCGATCCAGTTTTCCTCTTAACTAACCATCAATTACTCTCATCATTACCTAACCTTACACCTAATCATTCACACTCAGATCGGAAGAGCACACGTCTGAACTCCAGTCAC
Cdh7	ACACTCTTTCCCTACACGACGCTCTTCCGATCTTATTCTACTCACAATCTTAATTACTCTCATCATTACCTAACCTTACACCTAATCATTCACACTCTTGTTGGTGAGTCTGTCCAGAGCTTGGGCTCTTTACCACCATATAACATCCACTTTTACTACAACTCACACTCTAATTTCCTCTTAACTAACCATCAAAGATCGGAAGAGCACACGTCTGAACTCCAGTCAC
Cdh7	ACACTCTTTCCCTACACGACGCTCTTCCGATCTTCCTCTTAACTAACCATCAATTTATTCTACTCACAATCTTAATTACTCTCATCATTACCTAACCTTGGAACTCCTGCTGTGTATGGACCATCTAGATTTACTACAACTCACACTCTAATTACACCTAATCATTCACACTCTTACCACCATATAACATCCACTAGATCGGAAGAGCACACGTCTGAACTCCAGTCAC
Cdh7	ACACTCTTTCCCTACACGACGCTCTTCCGATCTACACCTAATCATTCACACTCTTACCACCATATAACATCCACTTTACTCTCATCATTACCTAACCTTTCACTTGTACCACTGAAGTCCCTACAGGAGTTTATTCTACTCACAATCTTAATTTCCTCTTAACTAACCATCAATTTACTACAACTCACACTCTAAAGATCGGAAGAGCACACGTCTGAACTCCAGTCAC
Cdh7	ACACTCTTTCCCTACACGACGCTCTTCCGATCTACTCTCATCATTACCTAACCTTACCACCATATAACATCCACTTTACACCTAATCATTCACACTCTTTCGAGCACTGTTGCCATATGTAGGATCATCTTTCCTCTTAACTAACCATCAATTTACTACAACTCACACTCTAATTTATTCTACTCACAATCTTAAAGATCGGAAGAGCACACGTCTGAACTCCAGTCAC
Cdh7	ACACTCTTTCCCTACACGACGCTCTTCCGATCTTCCTCTTAACTAACCATCAATTACCACCATATAACATCCACTTTTACTACAACTCACACTCTAATTGGTTCCACTGAGAAATATGGCTGTCCTTGATTTATTCTACTCACAATCTTAATTACACCTAATCATTCACACTCTTACTCTCATCATTACCTAACCAGATCGGAAGAGCACACGTCTGAACTCCAGTCAC
Cdh7	ACACTCTTTCCCTACACGACGCTCTTCCGATCTACTCTCATCATTACCTAACCTTACACCTAATCATTCACACTCTTTACTACAACTCACACTCTAATTGTTTGGAAGGGCAGTCTTGATGACTCCTGTTTTCCTCTTAACTAACCATCAATTTATTCTACTCACAATCTTAATTACCACCATATAACATCCACTAGATCGGAAGAGCACACGTCTGAACTCCAGTCAC
Cdh7	ACACTCTTTCCCTACACGACGCTCTTCCGATCTACTCTCATCATTACCTAACCTTACCACCATATAACATCCACTTTTATTCTACTCACAATCTTAATTGACAAGCAAATACTGGTCTTTAGCCTCTCTTTTCCTCTTAACTAACCATCAATTACACCTAATCATTCACACTCTTTACTACAACTCACACTCTAAAGATCGGAAGAGCACACGTCTGAACTCCAGTCAC
Cdh7	ACACTCTTTCCCTACACGACGCTCTTCCGATCTACTCTCATCATTACCTAACCTTTCCTCTTAACTAACCATCAATTACACCTAATCATTCACACTCTTGGTTCCAGACAGTCCGCCATTTTGACCAACTTTACTACAACTCACACTCTAATTACCACCATATAACATCCACTTTTATTCTACTCACAATCTTAAAGATCGGAAGAGCACACGTCTGAACTCCAGTCAC
Cdh7	ACACTCTTTCCCTACACGACGCTCTTCCGATCTTACTACAACTCACACTCTAATTTATTCTACTCACAATCTTAATTACCACCATATAACATCCACTTTGATAAGATCTTCGTGGAAATCGAGGTGGGTTTACACCTAATCATTCACACTCTTTCCTCTTAACTAACCATCAATTACTCTCATCATTACCTAACCAGATCGGAAGAGCACACGTCTGAACTCCAGTCAC
Cdh7	ACACTCTTTCCCTACACGACGCTCTTCCGATCTACACCTAATCATTCACACTCTTTACTACAACTCACACTCTAATTACCACCATATAACATCCACTTTCTTTAATTCTGGCCACAACTGATGCCACAGTTTATTCTACTCACAATCTTAATTACTCTCATCATTACCTAACCTTTCCTCTTAACTAACCATCAAAGATCGGAAGAGCACACGTCTGAACTCCAGTCAC
Cdh7	ACACTCTTTCCCTACACGACGCTCTTCCGATCTTCCTCTTAACTAACCATCAATTTATTCTACTCACAATCTTAATTACCACCATATAACATCCACTTTTGCCCAGTCCATCACCATCCACTATTTTGTTTACACCTAATCATTCACACTCTTACTCTCATCATTACCTAACCTTTACTACAACTCACACTCTAAAGATCGGAAGAGCACACGTCTGAACTCCAGTCAC
Cdh7	ACACTCTTTCCCTACACGACGCTCTTCCGATCTTCCTCTTAACTAACCATCAATTACTCTCATCATTACCTAACCTTTACTACAACTCACACTCTAATTCCTTCTTGTGTGTCTTTGTCAGCAGATATCTTACCACCATATAACATCCACTTTTATTCTACTCACAATCTTAATTACACCTAATCATTCACACTCAGATCGGAAGAGCACACGTCTGAACTCCAGTCAC
Cdh7	ACACTCTTTCCCTACACGACGCTCTTCCGATCTTACTACAACTCACACTCTAATTTCCTCTTAACTAACCATCAATTACACCTAATCATTCACACTCTTGCAGTGTATAACTCGTTTTGGCTTCATTTATTCTACTCACAATCTTAATTACCACCATATAACATCCACTTTACTCTCATCATTACCTAACCAGATCGGAAGAGCACACGTCTGAACTCCAGTCAC
Cdh7	ACACTCTTTCCCTACACGACGCTCTTCCGATCTTATTCTACTCACAATCTTAATTACCACCATATAACATCCACTTTACACCTAATCATTCACACTCTTGGGATCAGCATCTCGATTTGCAGCTTCTTTACTACAACTCACACTCTAATTACTCTCATCATTACCTAACCTTTCCTCTTAACTAACCATCAAAGATCGGAAGAGCACACGTCTGAACTCCAGTCAC
Cdh7	ACACTCTTTCCCTACACGACGCTCTTCCGATCTTATTCTACTCACAATCTTAATTTACTACAACTCACACTCTAATTTCCTCTTAACTAACCATCAATTGTTGTGTCACTGAATGGACCCAAGCTCAGATTACTCTCATCATTACCTAACCTTACCACCATATAACATCCACTTTACACCTAATCATTCACACTCAGATCGGAAGAGCACACGTCTGAACTCCAGTCAC
Cdh7	ACACTCTTTCCCTACACGACGCTCTTCCGATCTACTCTCATCATTACCTAACCTTTCCTCTTAACTAACCATCAATTTATTCTACTCACAATCTTAATTGTGTCGCTTCTGACACCTCCATGGGATACATTACACCTAATCATTCACACTCTTACCACCATATAACATCCACTTTTACTACAACTCACACTCTAAAGATCGGAAGAGCACACGTCTGAACTCCAGTCAC
Cdh7	ACACTCTTTCCCTACACGACGCTCTTCCGATCTTACTACAACTCACACTCTAATTACACCTAATCATTCACACTCTTACTCTCATCATTACCTAACCTTGAGCTGCTACAGTGCCAATGATATGCCCCATTTATTCTACTCACAATCTTAATTTCCTCTTAACTAACCATCAATTACCACCATATAACATCCACTAGATCGGAAGAGCACACGTCTGAACTCCAGTCAC
Kl	ACACTCTTTCCCTACACGACGCTCTTCCGATCTCACACACTATACAATCTCATAAACACCTAATCATTCACACTCAAATACACTATCCAACACCTCAAATGAAAGTGTCCCAGATGGACGCGCCTTTGCAATCACTATACCTAACTTCATCAAACTCTCATCATTACCTAACCAAACCACCATATAACATCCACTAGATCGGAAGAGCACACGTCTGAACTCCAGTCAC
Kl	ACACTCTTTCCCTACACGACGCTCTTCCGATCTATACACTATCCAACACCTCAAAACTCTCATCATTACCTAACCAAACACCTAATCATTCACACTCAAGTAACTATCGCTGGCCACATCTCCAGTGGAAAACCACCATATAACATCCACTAATCACTATACCTAACTTCATCAACACACACTATACAATCTCATAGATCGGAAGAGCACACGTCTGAACTCCAGTCAC
Kl	ACACTCTTTCCCTACACGACGCTCTTCCGATCTATACACTATCCAACACCTCAAAACTCTCATCATTACCTAACCAATCACTATACCTAACTTCATCAATCGGCATAATCCCTGAAATGGTCGGCCAGGAAACACCTAATCATTCACACTCAACACACACTATACAATCTCATAAACCACCATATAACATCCACTAGATCGGAAGAGCACACGTCTGAACTCCAGTCAC
Kl	ACACTCTTTCCCTACACGACGCTCTTCCGATCTATACACTATCCAACACCTCAAATCACTATACCTAACTTCATCAAACTCTCATCATTACCTAACCAAAGTACTTGACCTGACCACCGAAGTGGCGGAAAACACCTAATCATTCACACTCAACACACACTATACAATCTCATAAACCACCATATAACATCCACTAGATCGGAAGAGCACACGTCTGAACTCCAGTCAC
Kl	ACACTCTTTCCCTACACGACGCTCTTCCGATCTATACACTATCCAACACCTCAAATCACTATACCTAACTTCATCAAACTCTCATCATTACCTAACCAAGAGGTGTTGTAGAGATGCCAGACTTTGGCAAAACACCTAATCATTCACACTCAACACACACTATACAATCTCATAAACCACCATATAACATCCACTAGATCGGAAGAGCACACGTCTGAACTCCAGTCAC
Kl	ACACTCTTTCCCTACACGACGCTCTTCCGATCTACCACCATATAACATCCACTAACACACACTATACAATCTCATAAACTCTCATCATTACCTAACCAACGAGGATTGATCCAATGGGAGCTTAAGGCGAAATACACTATCCAACACCTCAAAACACCTAATCATTCACACTCAATCACTATACCTAACTTCATCAGATCGGAAGAGCACACGTCTGAACTCCAGTCAC
Kl	ACACTCTTTCCCTACACGACGCTCTTCCGATCTATACACTATCCAACACCTCAAAACCACCATATAACATCCACTAACACACACTATACAATCTCATAAGTTCTTCATACTCTCTGGGTAGTCGCCATCAAACACCTAATCATTCACACTCAATCACTATACCTAACTTCATCAAACTCTCATCATTACCTAACCAGATCGGAAGAGCACACGTCTGAACTCCAGTCAC
Kl	ACACTCTTTCCCTACACGACGCTCTTCCGATCTTCACTATACCTAACTTCATCAAACCACCATATAACATCCACTAAATACACTATCCAACACCTCAAATCCTCTGATGAGCCTCTTCTCAGATTCAGTAAACTCTCATCATTACCTAACCAACACACACTATACAATCTCATAAACACCTAATCATTCACACTCAGATCGGAAGAGCACACGTCTGAACTCCAGTCAC
Kl	ACACTCTTTCCCTACACGACGCTCTTCCGATCTATACACTATCCAACACCTCAAATCACTATACCTAACTTCATCAAACACCTAATCATTCACACTCAACTCAAGGTTGGTCCGAAGGAGAGAGCAACACACACTATACAATCTCATAAACTCTCATCATTACCTAACCAAACCACCATATAACATCCACTAGATCGGAAGAGCACACGTCTGAACTCCAGTCAC
Kl	ACACTCTTTCCCTACACGACGCTCTTCCGATCTTCACTATACCTAACTTCATCAAATACACTATCCAACACCTCAAACACACACTATACAATCTCATAACGGAACTTCATGTTAGGGTCCAATAGCTGAAAACCACCATATAACATCCACTAAACTCTCATCATTACCTAACCAAACACCTAATCATTCACACTCAGATCGGAAGAGCACACGTCTGAACTCCAGTCAC
Kl	ACACTCTTTCCCTACACGACGCTCTTCCGATCTATACACTATCCAACACCTCAAAACCACCATATAACATCCACTAACACACACTATACAATCTCATAAACAGAAGCTGCCTCAGGTTGGGAGACTCCAAATCACTATACCTAACTTCATCAAACTCTCATCATTACCTAACCAAACACCTAATCATTCACACTCAGATCGGAAGAGCACACGTCTGAACTCCAGTCAC
Kl	ACACTCTTTCCCTACACGACGCTCTTCCGATCTATACACTATCCAACACCTCAAAACTCTCATCATTACCTAACCAATCACTATACCTAACTTCATCAAGGAGGGTGGTTATATTCCAGATCTATCCAACACACACTATACAATCTCATAAACCACCATATAACATCCACTAAACACCTAATCATTCACACTCAGATCGGAAGAGCACACGTCTGAACTCCAGTCAC
Kl	ACACTCTTTCCCTACACGACGCTCTTCCGATCTACTCTCATCATTACCTAACCAACACACACTATACAATCTCATAAACACCTAATCATTCACACTCAAGGTTCCCGAGACAAACCAGCCATTTTCCACAAACCACCATATAACATCCACTAATCACTATACCTAACTTCATCAAATACACTATCCAACACCTCAAGATCGGAAGAGCACACGTCTGAACTCCAGTCAC
Kl	ACACTCTTTCCCTACACGACGCTCTTCCGATCTACCACCATATAACATCCACTAAACTCTCATCATTACCTAACCAAATACACTATCCAACACCTCAAATCCAGTCTGATTGCTTTTAAGGTTTCCAATCACTATACCTAACTTCATCAAACACCTAATCATTCACACTCAACACACACTATACAATCTCATAGATCGGAAGAGCACACGTCTGAACTCCAGTCAC
Kl	ACACTCTTTCCCTACACGACGCTCTTCCGATCTACCACCATATAACATCCACTAACACACACTATACAATCTCATAATCACTATACCTAACTTCATCAAACGTAGAAGAGTCCTCGCCGGATGCTGTAGAAATACACTATCCAACACCTCAAAACTCTCATCATTACCTAACCAAACACCTAATCATTCACACTCAGATCGGAAGAGCACACGTCTGAACTCCAGTCAC
Kl	ACACTCTTTCCCTACACGACGCTCTTCCGATCTCACACACTATACAATCTCATAAACACCTAATCATTCACACTCAAACCACCATATAACATCCACTAAGGCAACAGCTCCTTGTCCTGACTCAGAAAGAATCACTATACCTAACTTCATCAAATACACTATCCAACACCTCAAAACTCTCATCATTACCTAACCAGATCGGAAGAGCACACGTCTGAACTCCAGTCAC
Kl	ACACTCTTTCCCTACACGACGCTCTTCCGATCTTCACTATACCTAACTTCATCAAACCACCATATAACATCCACTAAACACCTAATCATTCACACTCAACTCTATCAGCTTTTGGTAGAACAAGGCCGAAACACACACTATACAATCTCATAAACTCTCATCATTACCTAACCAAATACACTATCCAACACCTCAAGATCGGAAGAGCACACGTCTGAACTCCAGTCAC
Kl	ACACTCTTTCCCTACACGACGCTCTTCCGATCTACTCTCATCATTACCTAACCAACACACACTATACAATCTCATAAACCACCATATAACATCCACTAAGGGCTGGTTTTCAGGTAAAGGAGGAAAGCCAAACACCTAATCATTCACACTCAATCACTATACCTAACTTCATCAAATACACTATCCAACACCTCAAGATCGGAAGAGCACACGTCTGAACTCCAGTCAC
Kl	ACACTCTTTCCCTACACGACGCTCTTCCGATCTACACCTAATCATTCACACTCAAATACACTATCCAACACCTCAAATCACTATACCTAACTTCATCAAGTGTCCACTTGAACGTAGTTGTCAACAACTAACACACACTATACAATCTCATAAACTCTCATCATTACCTAACCAAACCACCATATAACATCCACTAGATCGGAAGAGCACACGTCTGAACTCCAGTCAC
Kl	ACACTCTTTCCCTACACGACGCTCTTCCGATCTCACACACTATACAATCTCATAATCACTATACCTAACTTCATCAAACCACCATATAACATCCACTAACTCTTACTGTGATGCACATCCCACAGATAGAAACTCTCATCATTACCTAACCAAACACCTAATCATTCACACTCAAATACACTATCCAACACCTCAAGATCGGAAGAGCACACGTCTGAACTCCAGTCAC
Kl	ACACTCTTTCCCTACACGACGCTCTTCCGATCTTCACTATACCTAACTTCATCAAACCACCATATAACATCCACTAAACTCTCATCATTACCTAACCAATCTTCTTGGCTACAACCCCGTCTACTAAATACACTATCCAACACCTCAAACACACACTATACAATCTCATAAACACCTAATCATTCACACTCAGATCGGAAGAGCACACGTCTGAACTCCAGTCAC
Kl	ACACTCTTTCCCTACACGACGCTCTTCCGATCTATACACTATCCAACACCTCAAAACTCTCATCATTACCTAACCAAACCACCATATAACATCCACTAAGGTTATCTGAGGCCGGATGGCAGAGAAATCAATCACTATACCTAACTTCATCAAACACCTAATCATTCACACTCAACACACACTATACAATCTCATAGATCGGAAGAGCACACGTCTGAACTCCAGTCAC
Kl	ACACTCTTTCCCTACACGACGCTCTTCCGATCTATACACTATCCAACACCTCAAAACCACCATATAACATCCACTAAACACCTAATCATTCACACTCAATGGGTCTGGTTACCCAGAGGCAAGATCAGGAATCACTATACCTAACTTCATCAAACTCTCATCATTACCTAACCAACACACACTATACAATCTCATAGATCGGAAGAGCACACGTCTGAACTCCAGTCAC
Kl	ACACTCTTTCCCTACACGACGCTCTTCCGATCTACACCTAATCATTCACACTCAAACTCTCATCATTACCTAACCAAATACACTATCCAACACCTCAAACAGCGGTAGAAGTGCAGAACCGTGTGGTTCAACACACACTATACAATCTCATAATCACTATACCTAACTTCATCAAACCACCATATAACATCCACTAGATCGGAAGAGCACACGTCTGAACTCCAGTCAC
Kl	ACACTCTTTCCCTACACGACGCTCTTCCGATCTCACACACTATACAATCTCATAAACTCTCATCATTACCTAACCAATCACTATACCTAACTTCATCAACCATGTTTTGCAAGGGCATGTGGCAGGCCTAAATACACTATCCAACACCTCAAAACACCTAATCATTCACACTCAAACCACCATATAACATCCACTAGATCGGAAGAGCACACGTCTGAACTCCAGTCAC
Kl	ACACTCTTTCCCTACACGACGCTCTTCCGATCTATACACTATCCAACACCTCAAAACCACCATATAACATCCACTAATCACTATACCTAACTTCATCAATGCGTAGTCTGCAAACGCCAGAGCAGTGTGAAACACCTAATCATTCACACTCAAACTCTCATCATTACCTAACCAACACACACTATACAATCTCATAGATCGGAAGAGCACACGTCTGAACTCCAGTCAC
Kl	ACACTCTTTCCCTACACGACGCTCTTCCGATCTACCACCATATAACATCCACTAATCACTATACCTAACTTCATCAACACACACTATACAATCTCATAATGGTGATCCAGAGATTGACCCAGTGACCCAAAACACCTAATCATTCACACTCAAATACACTATCCAACACCTCAAAACTCTCATCATTACCTAACCAGATCGGAAGAGCACACGTCTGAACTCCAGTCAC
Kl	ACACTCTTTCCCTACACGACGCTCTTCCGATCTATACACTATCCAACACCTCAAAACACCTAATCATTCACACTCAAACCACCATATAACATCCACTAAGATAGGTCATGTTCCGTGTGTTTGGCTCGTAACACACACTATACAATCTCATAAACTCTCATCATTACCTAACCAATCACTATACCTAACTTCATCAGATCGGAAGAGCACACGTCTGAACTCCAGTCAC
Neu4	ACACTCTTTCCCTACACGACGCTCTTCCGATCTTACTACAACTCACACTCTAATATCACTATACCTAACTTCATCTAACACCTAATCATTCACACTCTACTAGAGCCAAGCCTTAGGTCCTCTGGGTCTTAATACACTATCCAACACCTCATATCCTCTTAACTAACCATCAATAACTCTCATCATTACCTAACCAGATCGGAAGAGCACACGTCTGAACTCCAGTCAC
Neu4	ACACTCTTTCCCTACACGACGCTCTTCCGATCTTACTACAACTCACACTCTAATAATACACTATCCAACACCTCATATCACTATACCTAACTTCATCTACTTCCAGTAGGAGCAAGGTACCAGGGAGTGTAACACCTAATCATTCACACTCTAACTCTCATCATTACCTAACCTATCCTCTTAACTAACCATCAAAGATCGGAAGAGCACACGTCTGAACTCCAGTCAC
Neu4	ACACTCTTTCCCTACACGACGCTCTTCCGATCTACACCTAATCATTCACACTCTATCCTCTTAACTAACCATCAATAATACACTATCCAACACCTCATATCTGGAAGAGCACCGTTCTCCTGGGAACACTAACTCTCATCATTACCTAACCTATACTACAACTCACACTCTAATATCACTATACCTAACTTCATCAGATCGGAAGAGCACACGTCTGAACTCCAGTCAC
Neu4	ACACTCTTTCCCTACACGACGCTCTTCCGATCTTCACTATACCTAACTTCATCTAATACACTATCCAACACCTCATATACTACAACTCACACTCTAATATCATCAGGGCTAAGTCGCTGTTCCGCGAAGTAACACCTAATCATTCACACTCTAACTCTCATCATTACCTAACCTATCCTCTTAACTAACCATCAAAGATCGGAAGAGCACACGTCTGAACTCCAGTCAC
Neu4	ACACTCTTTCCCTACACGACGCTCTTCCGATCTTCACTATACCTAACTTCATCTATACTACAACTCACACTCTAATAACTCTCATCATTACCTAACCTAGTTCATAGACCTGTGCTCCTCCAGTACTGCTAATACACTATCCAACACCTCATAACACCTAATCATTCACACTCTATCCTCTTAACTAACCATCAAAGATCGGAAGAGCACACGTCTGAACTCCAGTCAC
Neu4	ACACTCTTTCCCTACACGACGCTCTTCCGATCTTCCTCTTAACTAACCATCAATAACTCTCATCATTACCTAACCTAACACCTAATCATTCACACTCTAAGATGGTACCAGAGTGCTCATCCAGCACCGTATCACTATACCTAACTTCATCTATACTACAACTCACACTCTAATAATACACTATCCAACACCTCAAGATCGGAAGAGCACACGTCTGAACTCCAGTCAC
Neu4	ACACTCTTTCCCTACACGACGCTCTTCCGATCTACACCTAATCATTCACACTCTATCCTCTTAACTAACCATCAATATACTACAACTCACACTCTAATAAGTGAGATCTCGAACACTGCCCCAGGTGAGTAACTCTCATCATTACCTAACCTAATACACTATCCAACACCTCATATCACTATACCTAACTTCATCAGATCGGAAGAGCACACGTCTGAACTCCAGTCAC
Neu4	ACACTCTTTCCCTACACGACGCTCTTCCGATCTACTCTCATCATTACCTAACCTATCACTATACCTAACTTCATCTAACACCTAATCATTCACACTCTACGTCGGTCCACATGATAGGTGTAAGCAGGATAATACACTATCCAACACCTCATATACTACAACTCACACTCTAATATCCTCTTAACTAACCATCAAAGATCGGAAGAGCACACGTCTGAACTCCAGTCAC
Neu4	ACACTCTTTCCCTACACGACGCTCTTCCGATCTATACACTATCCAACACCTCATAACACCTAATCATTCACACTCTATCACTATACCTAACTTCATCTAGTAGAATGCCAAGGAGTGGGGACTGGTCCATATCCTCTTAACTAACCATCAATATACTACAACTCACACTCTAATAACTCTCATCATTACCTAACCAGATCGGAAGAGCACACGTCTGAACTCCAGTCAC
Neu4	ACACTCTTTCCCTACACGACGCTCTTCCGATCTATACACTATCCAACACCTCATATCCTCTTAACTAACCATCAATATACTACAACTCACACTCTAATAAGCCAGTTGGCACTCTCCAGAGCGTAGTATCACTATACCTAACTTCATCTAACACCTAATCATTCACACTCTAACTCTCATCATTACCTAACCAGATCGGAAGAGCACACGTCTGAACTCCAGTCAC
Neu4	ACACTCTTTCCCTACACGACGCTCTTCCGATCTACTCTCATCATTACCTAACCTATCACTATACCTAACTTCATCTAACACCTAATCATTCACACTCTAGGTTACCCAGAGGGCTTCGAGCATTACAGTTATCCTCTTAACTAACCATCAATAATACACTATCCAACACCTCATATACTACAACTCACACTCTAAAGATCGGAAGAGCACACGTCTGAACTCCAGTCAC
Neu4	ACACTCTTTCCCTACACGACGCTCTTCCGATCTATACACTATCCAACACCTCATAACTCTCATCATTACCTAACCTATACTACAACTCACACTCTAATATGGAGCTAGGAAGCCCACAATGCTACCCTGTATCACTATACCTAACTTCATCTATCCTCTTAACTAACCATCAATAACACCTAATCATTCACACTCAGATCGGAAGAGCACACGTCTGAACTCCAGTCAC
Neu4	ACACTCTTTCCCTACACGACGCTCTTCCGATCTTCCTCTTAACTAACCATCAATAATACACTATCCAACACCTCATAACTCTCATCATTACCTAACCTAGATTGAAGCATGGGGAATGTGGGGTGTTCCTAACACCTAATCATTCACACTCTATCACTATACCTAACTTCATCTATACTACAACTCACACTCTAAAGATCGGAAGAGCACACGTCTGAACTCCAGTCAC
Neu4	ACACTCTTTCCCTACACGACGCTCTTCCGATCTTACTACAACTCACACTCTAATAACTCTCATCATTACCTAACCTATCACTATACCTAACTTCATCTAACGTTCAAGAAGACCTCTGGCACCTTCCCCTATCCTCTTAACTAACCATCAATAATACACTATCCAACACCTCATAACACCTAATCATTCACACTCAGATCGGAAGAGCACACGTCTGAACTCCAGTCAC
Neu4	ACACTCTTTCCCTACACGACGCTCTTCCGATCTACACCTAATCATTCACACTCTAATACACTATCCAACACCTCATATCACTATACCTAACTTCATCTATGACCCAGGCTCTAGGCCATGATTCTCTGGTATCCTCTTAACTAACCATCAATAACTCTCATCATTACCTAACCTATACTACAACTCACACTCTAAAGATCGGAAGAGCACACGTCTGAACTCCAGTCAC
Neu4	ACACTCTTTCCCTACACGACGCTCTTCCGATCTATACACTATCCAACACCTCATATCACTATACCTAACTTCATCTAACACCTAATCATTCACACTCTAACATTCCGGAGTCCAGGATGTCTTATCTCCTAACTCTCATCATTACCTAACCTATCCTCTTAACTAACCATCAATATACTACAACTCACACTCTAAAGATCGGAAGAGCACACGTCTGAACTCCAGTCAC
Neu4	ACACTCTTTCCCTACACGACGCTCTTCCGATCTATACACTATCCAACACCTCATAACACCTAATCATTCACACTCTATACTACAACTCACACTCTAATAGAATATAGTAGCCATGTGGGGCTCTGAAGCTATCCTCTTAACTAACCATCAATAACTCTCATCATTACCTAACCTATCACTATACCTAACTTCATCAGATCGGAAGAGCACACGTCTGAACTCCAGTCAC
Neu4	ACACTCTTTCCCTACACGACGCTCTTCCGATCTATACACTATCCAACACCTCATAACACCTAATCATTCACACTCTATCCTCTTAACTAACCATCAATAGTAGATTCCCATGTGGAGCCGAGCTCTACGTAACTCTCATCATTACCTAACCTATCACTATACCTAACTTCATCTATACTACAACTCACACTCTAAAGATCGGAAGAGCACACGTCTGAACTCCAGTCAC
Neu4	ACACTCTTTCCCTACACGACGCTCTTCCGATCTACTCTCATCATTACCTAACCTATCACTATACCTAACTTCATCTATACTACAACTCACACTCTAATAAGGAAGTCCTGGTCCCGCTCTCAAACAGACTATCCTCTTAACTAACCATCAATAACACCTAATCATTCACACTCTAATACACTATCCAACACCTCAAGATCGGAAGAGCACACGTCTGAACTCCAGTCAC
Neu4	ACACTCTTTCCCTACACGACGCTCTTCCGATCTACTCTCATCATTACCTAACCTAACACCTAATCATTCACACTCTATCACTATACCTAACTTCATCTATCTAAGCCAGTGGGCACATTCTCCAGGACATATCCTCTTAACTAACCATCAATATACTACAACTCACACTCTAATAATACACTATCCAACACCTCAAGATCGGAAGAGCACACGTCTGAACTCCAGTCAC
Neu4	ACACTCTTTCCCTACACGACGCTCTTCCGATCTACTCTCATCATTACCTAACCTAATACACTATCCAACACCTCATAACACCTAATCATTCACACTCTACCTCTATATAGTCTACCCTTCCTCTCCAGGTATCCTCTTAACTAACCATCAATATCACTATACCTAACTTCATCTATACTACAACTCACACTCTAAAGATCGGAAGAGCACACGTCTGAACTCCAGTCAC
Neu4	ACACTCTTTCCCTACACGACGCTCTTCCGATCTTACTACAACTCACACTCTAATATCACTATACCTAACTTCATCTATCCTCTTAACTAACCATCAATACATCCTAGCATCATGCTGACCTACCCTAACTCTCATCATTACCTAACCTAACACCTAATCATTCACACTCTAATACACTATCCAACACCTCAAGATCGGAAGAGCACACGTCTGAACTCCAGTCAC
Neu4	ACACTCTTTCCCTACACGACGCTCTTCCGATCTATACACTATCCAACACCTCATATCACTATACCTAACTTCATCTAACACCTAATCATTCACACTCTATCATTTGCACTCAGAAAGCAGCTGGCCCCCTATCCTCTTAACTAACCATCAATAACTCTCATCATTACCTAACCTATACTACAACTCACACTCTAAAGATCGGAAGAGCACACGTCTGAACTCCAGTCAC
Neu4	ACACTCTTTCCCTACACGACGCTCTTCCGATCTTCACTATACCTAACTTCATCTAATACACTATCCAACACCTCATAACTCTCATCATTACCTAACCTAGTGGAAGATTTGCATGGTGATCAGAGCATCTAACACCTAATCATTCACACTCTATACTACAACTCACACTCTAATATCCTCTTAACTAACCATCAAAGATCGGAAGAGCACACGTCTGAACTCCAGTCAC
Neu4	ACACTCTTTCCCTACACGACGCTCTTCCGATCTTACTACAACTCACACTCTAATAACTCTCATCATTACCTAACCTAATACACTATCCAACACCTCATATGATGTCCACTGTCCCTGTTGCCTTCCTCCTAACACCTAATCATTCACACTCTATCCTCTTAACTAACCATCAATATCACTATACCTAACTTCATCAGATCGGAAGAGCACACGTCTGAACTCCAGTCAC
Neu4	ACACTCTTTCCCTACACGACGCTCTTCCGATCTATACACTATCCAACACCTCATATCCTCTTAACTAACCATCAATAACACCTAATCATTCACACTCTATGAGGTTGGCACACAGGGTCGTGGAAAGTGTATACTACAACTCACACTCTAATAACTCTCATCATTACCTAACCTATCACTATACCTAACTTCATCAGATCGGAAGAGCACACGTCTGAACTCCAGTCAC
Neu4	ACACTCTTTCCCTACACGACGCTCTTCCGATCTATACACTATCCAACACCTCATATCACTATACCTAACTTCATCTATACTACAACTCACACTCTAATAGTGAACAGACCTCAGTCATCAGCATGTTTCTAACTCTCATCATTACCTAACCTATCCTCTTAACTAACCATCAATAACACCTAATCATTCACACTCAGATCGGAAGAGCACACGTCTGAACTCCAGTCAC
Neu4	ACACTCTTTCCCTACACGACGCTCTTCCGATCTACACCTAATCATTCACACTCTATCCTCTTAACTAACCATCAATATACTACAACTCACACTCTAATACAACCTGCTTCTCCTGCTTGAAATTAAGTAACTCTCATCATTACCTAACCTATCACTATACCTAACTTCATCTAATACACTATCCAACACCTCAAGATCGGAAGAGCACACGTCTGAACTCCAGTCAC

### Sheet: Human448
Genes	Sequences
CHRNA7	ACACTCTTTCCCTACACGACGCTCTTCCGATCTACCACCATATAACATCCACTAATAACCTATAACACCACATCAAACTAATTCTCTACTACCACAAAAGTAAAGCTTCCTCTGGAACTCGCCTTGCAGAACTTAACCAATATTCCTTAACAATATTCTACTCACAATCTTAAAAATCCTACTAATCATACACTTAGATCGGAAGAGCACACGTCTGAACTCCAGTCAC
CHRNA7	ACACTCTTTCCCTACACGACGCTCTTCCGATCTTAACCTATAACACCACATCAAACTTAACCAATATTCCTTAACAAATCCTACTAATCATACACTTAAACCAGCTCCTTGTAAAGCTTCCTCTGGAACAAACCACCATATAACATCCACTAATATTCTACTCACAATCTTAAAACTAATTCTCTACTACCACAAAGATCGGAAGAGCACACGTCTGAACTCCAGTCAC
CHRNA7	ACACTCTTTCCCTACACGACGCTCTTCCGATCTTAACCTATAACACCACATCAAAACCACCATATAACATCCACTAAATCCTACTAATCATACACTTAATGTAGTTCTTGACCAGCTCCTTGTAAAGCTAACTAATTCTCTACTACCACAAAACTTAACCAATATTCCTTAACAATATTCTACTCACAATCTTAAAGATCGGAAGAGCACACGTCTGAACTCCAGTCAC
CHRNA7	ACACTCTTTCCCTACACGACGCTCTTCCGATCTTAACCTATAACACCACATCAAACTTAACCAATATTCCTTAACAAACCACCATATAACATCCACTAACTCCAAGGGATTGTAGTTCTTGACCAGCTCAACTAATTCTCTACTACCACAAAAATCCTACTAATCATACACTTAATATTCTACTCACAATCTTAAAGATCGGAAGAGCACACGTCTGAACTCCAGTCAC
CHRNA7	ACACTCTTTCCCTACACGACGCTCTTCCGATCTTATTCTACTCACAATCTTAAAAATCCTACTAATCATACACTTAACTAATTCTCTACTACCACAAAACACGGGCCTCTCCAAGGGATTGTAGTAACTTAACCAATATTCCTTAACAAACCACCATATAACATCCACTAATAACCTATAACACCACATCAAGATCGGAAGAGCACACGTCTGAACTCCAGTCAC
CHRNA7	ACACTCTTTCCCTACACGACGCTCTTCCGATCTATCCTACTAATCATACACTTAACTTAACCAATATTCCTTAACAATATTCTACTCACAATCTTAAAAAGACGGTGAGTGGTTGCGAGTCATTGGCCAAATAACCTATAACACCACATCAAACTAATTCTCTACTACCACAAAAACCACCATATAACATCCACTAGATCGGAAGAGCACACGTCTGAACTCCAGTCAC
CHRNA7	ACACTCTTTCCCTACACGACGCTCTTCCGATCTTAACCTATAACACCACATCAAACTAATTCTCTACTACCACAAAACTTAACCAATATTCCTTAACAACAGGGAGAAGTAGACGGTGAGTGGTTGCGAAAATCCTACTAATCATACACTTAATATTCTACTCACAATCTTAAAAACCACCATATAACATCCACTAGATCGGAAGAGCACACGTCTGAACTCCAGTCAC
CHRNA7	ACACTCTTTCCCTACACGACGCTCTTCCGATCTTATTCTACTCACAATCTTAAAACTTAACCAATATTCCTTAACAACTAATTCTCTACTACCACAAAAGGTTCTTCTCATCCACGTCCATGATCTGCAAATAACCTATAACACCACATCAAAATCCTACTAATCATACACTTAAACCACCATATAACATCCACTAGATCGGAAGAGCACACGTCTGAACTCCAGTCAC
CHRNA7	ACACTCTTTCCCTACACGACGCTCTTCCGATCTTAACCTATAACACCACATCAAACTAATTCTCTACTACCACAAAACTTAACCAATATTCCTTAACAAGGTTAAAACTTGGTTCTTCTCATCCACGTCAAATCCTACTAATCATACACTTAAACCACCATATAACATCCACTAATATTCTACTCACAATCTTAAAGATCGGAAGAGCACACGTCTGAACTCCAGTCAC
CHRNA7	ACACTCTTTCCCTACACGACGCTCTTCCGATCTCTTAACCAATATTCCTTAACAAATCCTACTAATCATACACTTAATATTCTACTCACAATCTTAAAAAGGCGTGGTTACGCAAAGTCTTTGGACACGAATAACCTATAACACCACATCAAAACCACCATATAACATCCACTAACTAATTCTCTACTACCACAAAGATCGGAAGAGCACACGTCTGAACTCCAGTCAC
CHRNA7	ACACTCTTTCCCTACACGACGCTCTTCCGATCTATCCTACTAATCATACACTTAATATTCTACTCACAATCTTAAAACTAATTCTCTACTACCACAAAAAGTTTTCCACATGTACAGAACCAGGCGTGGAAACCACCATATAACATCCACTAACTTAACCAATATTCCTTAACAATAACCTATAACACCACATCAAGATCGGAAGAGCACACGTCTGAACTCCAGTCAC
CHRNA7	ACACTCTTTCCCTACACGACGCTCTTCCGATCTACCACCATATAACATCCACTAATAACCTATAACACCACATCAAATATTCTACTCACAATCTTAAAAGCCCATCTGTGAGTTTTCCACATGTACAGAAACTTAACCAATATTCCTTAACAACTAATTCTCTACTACCACAAAAATCCTACTAATCATACACTTAGATCGGAAGAGCACACGTCTGAACTCCAGTCAC
HBB	ACACTCTTTCCCTACACGACGCTCTTCCGATCTTAACCTATAACACCACATCATTCTTAACCAATATTCCTTAACTTATACACTATCCAACACCTCATTGTTGCTAGTGAACACAGTTGTGTCAGAAGCTTCTAATTCTCTACTACCACAATTTCACTATACCTAACTTCATCTTATCCTACTAATCATACACTTAGATCGGAAGAGCACACGTCTGAACTCCAGTCAC
HBB	ACACTCTTTCCCTACACGACGCTCTTCCGATCTATCCTACTAATCATACACTTTTTCACTATACCTAACTTCATCTTCTTAACCAATATTCCTTAACTTTGTCTGTTTGAGGTTGCTAGTGAACACAGTTTCTAATTCTCTACTACCACAATTATACACTATCCAACACCTCATTTAACCTATAACACCACATCAAGATCGGAAGAGCACACGTCTGAACTCCAGTCAC
HBB	ACACTCTTTCCCTACACGACGCTCTTCCGATCTATACACTATCCAACACCTCATTATCCTACTAATCATACACTTTTCTTAACCAATATTCCTTAACTTCTTCTCCTCAGGAGTCAGATGCACCATGGTTTTAACCTATAACACCACATCATTTCACTATACCTAACTTCATCTTCTAATTCTCTACTACCACAAAGATCGGAAGAGCACACGTCTGAACTCCAGTCAC
HBB	ACACTCTTTCCCTACACGACGCTCTTCCGATCTCTTAACCAATATTCCTTAACTTTCACTATACCTAACTTCATCTTCTAATTCTCTACTACCACAATTGGCAGTAACGGCAGACTTCTCCTCAGGAGTTTTAACCTATAACACCACATCATTATCCTACTAATCATACACTTTTATACACTATCCAACACCTCAAGATCGGAAGAGCACACGTCTGAACTCCAGTCAC
HBB	ACACTCTTTCCCTACACGACGCTCTTCCGATCTTCACTATACCTAACTTCATCTTCTAATTCTCTACTACCACAATTCTTAACCAATATTCCTTAACTTGTGTGGCAAAGGTGCCCTTGAGGTTGTCCATTTAACCTATAACACCACATCATTATACACTATCCAACACCTCATTATCCTACTAATCATACACTTAGATCGGAAGAGCACACGTCTGAACTCCAGTCAC
HBB	ACACTCTTTCCCTACACGACGCTCTTCCGATCTTCACTATACCTAACTTCATCTTATACACTATCCAACACCTCATTCTAATTCTCTACTACCACAATTCAGCTCACTCAGTGTGGCAAAGGTGCTTTAACCTATAACACCACATCATTATCCTACTAATCATACACTTTTCTTAACCAATATTCCTTAACAGATCGGAAGAGCACACGTCTGAACTCCAGTCAC
HBB	ACACTCTTTCCCTACACGACGCTCTTCCGATCTTAACCTATAACACCACATCATTATACACTATCCAACACCTCATTCTAATTCTCTACTACCACAATTTGAATTCTTTGCCAAAGTGATGGGCCAGCATTATCCTACTAATCATACACTTTTTCACTATACCTAACTTCATCTTCTTAACCAATATTCCTTAACAGATCGGAAGAGCACACGTCTGAACTCCAGTCAC
HBB	ACACTCTTTCCCTACACGACGCTCTTCCGATCTTCACTATACCTAACTTCATCTTTAACCTATAACACCACATCATTCTTAACCAATATTCCTTAACTTCTGCACTGGTGGGGTGAATTCTTTGCTTATCCTACTAATCATACACTTTTATACACTATCCAACACCTCATTCTAATTCTCTACTACCACAAAGATCGGAAGAGCACACGTCTGAACTCCAGTCAC
HBB	ACACTCTTTCCCTACACGACGCTCTTCCGATCTCTAATTCTCTACTACCACAATTTAACCTATAACACCACATCATTTCACTATACCTAACTTCATCTTCGAGCTTAGTGATACTTGTGGGCCAGGGCATTCTTAACCAATATTCCTTAACTTATCCTACTAATCATACACTTTTATACACTATCCAACACCTCAAGATCGGAAGAGCACACGTCTGAACTCCAGTCAC
HBB	ACACTCTTTCCCTACACGACGCTCTTCCGATCTCTTAACCAATATTCCTTAACTTATACACTATCCAACACCTCATTATCCTACTAATCATACACTTTTCAGCAAGAAAGCGAGCTTAGTGATACTTGTTTTCACTATACCTAACTTCATCTTCTAATTCTCTACTACCACAATTTAACCTATAACACCACATCAAGATCGGAAGAGCACACGTCTGAACTCCAGTCAC
HBB	ACACTCTTTCCCTACACGACGCTCTTCCGATCTCTAATTCTCTACTACCACAATTATCCTACTAATCATACACTTTTTAACCTATAACACCACATCATTAGTAGTTGGACTTAGGGAACAAAGGAACCTTTCTTAACCAATATTCCTTAACTTTCACTATACCTAACTTCATCTTATACACTATCCAACACCTCAAGATCGGAAGAGCACACGTCTGAACTCCAGTCAC
HBB	ACACTCTTTCCCTACACGACGCTCTTCCGATCTATACACTATCCAACACCTCATTCTTAACCAATATTCCTTAACTTTCACTATACCTAACTTCATCTTTCCCCCAGTTTAGTAGTTGGACTTAGGTTTAACCTATAACACCACATCATTCTAATTCTCTACTACCACAATTATCCTACTAATCATACACTTAGATCGGAAGAGCACACGTCTGAACTCCAGTCAC
HBB	ACACTCTTTCCCTACACGACGCTCTTCCGATCTATCCTACTAATCATACACTTTTATACACTATCCAACACCTCATTTAACCTATAACACCACATCATTGCCCTTCATAATATCCCCCAGTTTAGTAGTTTCTTAACCAATATTCCTTAACTTCTAATTCTCTACTACCACAATTTCACTATACCTAACTTCATCAGATCGGAAGAGCACACGTCTGAACTCCAGTCAC
HBB	ACACTCTTTCCCTACACGACGCTCTTCCGATCTATCCTACTAATCATACACTTTTTCACTATACCTAACTTCATCTTCTAATTCTCTACTACCACAATTAGATGCTCAAGGCCCTTCATAATATCCCCCTTCTTAACCAATATTCCTTAACTTATACACTATCCAACACCTCATTTAACCTATAACACCACATCAAGATCGGAAGAGCACACGTCTGAACTCCAGTCAC
HBB	ACACTCTTTCCCTACACGACGCTCTTCCGATCTCTTAACCAATATTCCTTAACTTATACACTATCCAACACCTCATTATCCTACTAATCATACACTTTTAGGCAGAATCCAGATGCTCAAGGCCCTTCATTCTAATTCTCTACTACCACAATTTAACCTATAACACCACATCATTTCACTATACCTAACTTCATCAGATCGGAAGAGCACACGTCTGAACTCCAGTCAC
PNMT	ACACTCTTTCCCTACACGACGCTCTTCCGATCTTTACCACTATATCATATCACATATACACTATCCAACACCTCAATTAACCTATAACACCACATCAATTGAACCAATGTCGATGAGGGTGCGTCCGGAATACTCTCATCATTACCTAACCATCTTAACCAATATTCCTTAACATATCCTACTAATCATACACTTAGATCGGAAGAGCACACGTCTGAACTCCAGTCAC
PNMT	ACACTCTTTCCCTACACGACGCTCTTCCGATCTCTTAACCAATATTCCTTAACATATCCTACTAATCATACACTTATACTCTCATCATTACCTAACCATGTACACGGTGGGGCCTGAACCAATGTATTTACCACTATATCATATCACATTAACCTATAACACCACATCAATATACACTATCCAACACCTCAAGATCGGAAGAGCACACGTCTGAACTCCAGTCAC
PNMT	ACACTCTTTCCCTACACGACGCTCTTCCGATCTACTCTCATCATTACCTAACCATTAACCTATAACACCACATCAATATACACTATCCAACACCTCAATTCATGGTGATGTCCTCAAAGTGGCTGCAGGATTTACCACTATATCATATCACATATCCTACTAATCATACACTTATCTTAACCAATATTCCTTAACAGATCGGAAGAGCACACGTCTGAACTCCAGTCAC
PNMT	ACACTCTTTCCCTACACGACGCTCTTCCGATCTATACACTATCCAACACCTCAATTAACCTATAACACCACATCAATACTCTCATCATTACCTAACCATTCCAGGAAATCTGTCATGGTGATGTCCTCAATCTTAACCAATATTCCTTAACATTTACCACTATATCATATCACATATCCTACTAATCATACACTTAGATCGGAAGAGCACACGTCTGAACTCCAGTCAC
PNMT	ACACTCTTTCCCTACACGACGCTCTTCCGATCTTAACCTATAACACCACATCAATACTCTCATCATTACCTAACCATATACACTATCCAACACCTCAATGGCGGTTGACCTCCAGGAAATCTGTCATGGATCTTAACCAATATTCCTTAACATATCCTACTAATCATACACTTATTTACCACTATATCATATCACAGATCGGAAGAGCACACGTCTGAACTCCAGTCAC
PNMT	ACACTCTTTCCCTACACGACGCTCTTCCGATCTATCCTACTAATCATACACTTATTTACCACTATATCATATCACATTAACCTATAACACCACATCAATGTTGGCTGTACATGCTCCAGTTGAAGGCCCATCTTAACCAATATTCCTTAACATACTCTCATCATTACCTAACCATATACACTATCCAACACCTCAAGATCGGAAGAGCACACGTCTGAACTCCAGTCAC
PNMT	ACACTCTTTCCCTACACGACGCTCTTCCGATCTATCCTACTAATCATACACTTATATACACTATCCAACACCTCAATCTTAACCAATATTCCTTAACATCAATGAGGCAGGCATGTTGGCTGTACATGCATTTACCACTATATCATATCACATACTCTCATCATTACCTAACCATTAACCTATAACACCACATCAAGATCGGAAGAGCACACGTCTGAACTCCAGTCAC
PNMT	ACACTCTTTCCCTACACGACGCTCTTCCGATCTTAACCTATAACACCACATCAATACTCTCATCATTACCTAACCATCTTAACCAATATTCCTTAACATTCACAGCCTCCAAGCAGAAGGCAGAGACCAATATACACTATCCAACACCTCAATATCCTACTAATCATACACTTATTTACCACTATATCATATCACAGATCGGAAGAGCACACGTCTGAACTCCAGTCAC
PNMT	ACACTCTTTCCCTACACGACGCTCTTCCGATCTTAACCTATAACACCACATCAATTTACCACTATATCATATCACATATACACTATCCAACACCTCAATCAAGATCTGGGCTCACAGCCTCCAAGCAGAATATCCTACTAATCATACACTTATACTCTCATCATTACCTAACCATCTTAACCAATATTCCTTAACAGATCGGAAGAGCACACGTCTGAACTCCAGTCAC
PNMT	ACACTCTTTCCCTACACGACGCTCTTCCGATCTATACACTATCCAACACCTCAATCTTAACCAATATTCCTTAACATTAACCTATAACACCACATCAATCTGAAAGCTGGCAAGATCTGGGCTCACAGCATATCCTACTAATCATACACTTATACTCTCATCATTACCTAACCATTTACCACTATATCATATCACAGATCGGAAGAGCACACGTCTGAACTCCAGTCAC
PNMT	ACACTCTTTCCCTACACGACGCTCTTCCGATCTCTTAACCAATATTCCTTAACATATACACTATCCAACACCTCAATATCCTACTAATCATACACTTATCATGATATAGGTGCGGAGGTCCCGGAATTAACCTATAACACCACATCAATACTCTCATCATTACCTAACCATTTACCACTATATCATATCACAGATCGGAAGAGCACACGTCTGAACTCCAGTCAC
PNMT	ACACTCTTTCCCTACACGACGCTCTTCCGATCTCTTAACCAATATTCCTTAACATATACACTATCCAACACCTCAATATCCTACTAATCATACACTTATGAAGGTGGGCAGGCATGATATAGGTGCGGAATTTACCACTATATCATATCACATACTCTCATCATTACCTAACCATTAACCTATAACACCACATCAAGATCGGAAGAGCACACGTCTGAACTCCAGTCAC
PNMT	ACACTCTTTCCCTACACGACGCTCTTCCGATCTATACACTATCCAACACCTCAATACTCTCATCATTACCTAACCATTTACCACTATATCATATCACATCATCATCTACGCCTGTCTGAAGGTGGGCAGATCTTAACCAATATTCCTTAACATATCCTACTAATCATACACTTATTAACCTATAACACCACATCAAGATCGGAAGAGCACACGTCTGAACTCCAGTCAC
PNMT	ACACTCTTTCCCTACACGACGCTCTTCCGATCTCTTAACCAATATTCCTTAACATTAACCTATAACACCACATCAATATACACTATCCAACACCTCAATGACGCCCTTGACATCATCTACGCCTGTCTGATTTACCACTATATCATATCACATACTCTCATCATTACCTAACCATATCCTACTAATCATACACTTAGATCGGAAGAGCACACGTCTGAACTCCAGTCAC
PNMT	ACACTCTTTCCCTACACGACGCTCTTCCGATCTTAACCTATAACACCACATCAATCTTAACCAATATTCCTTAACATATCCTACTAATCATACACTTATCAGGCGAAGAAGACGCCCTTGACATCATCTATTTACCACTATATCATATCACATACTCTCATCATTACCTAACCATATACACTATCCAACACCTCAAGATCGGAAGAGCACACGTCTGAACTCCAGTCAC
PNMT	ACACTCTTTCCCTACACGACGCTCTTCCGATCTACTCTCATCATTACCTAACCATTAACCTATAACACCACATCAATTTACCACTATATCATATCACATAGGTACAGCCCTCACAGCCCAACCTTCTGAATATCCTACTAATCATACACTTATATACACTATCCAACACCTCAATCTTAACCAATATTCCTTAACAGATCGGAAGAGCACACGTCTGAACTCCAGTCAC
PNMT	ACACTCTTTCCCTACACGACGCTCTTCCGATCTCTTAACCAATATTCCTTAACATATACACTATCCAACACCTCAATTTACCACTATATCATATCACATTCAAAGAACAGGGAATCCAGGTGGGTGGGGATACTCTCATCATTACCTAACCATATCCTACTAATCATACACTTATTAACCTATAACACCACATCAAGATCGGAAGAGCACACGTCTGAACTCCAGTCAC
PNMT	ACACTCTTTCCCTACACGACGCTCTTCCGATCTCTTAACCAATATTCCTTAACATACTCTCATCATTACCTAACCATATACACTATCCAACACCTCAATCTTTATTAGGTGCCACTTCAAAGAACAGGGATATCCTACTAATCATACACTTATTAACCTATAACACCACATCAATTTACCACTATATCATATCACAGATCGGAAGAGCACACGTCTGAACTCCAGTCAC
NPY	ACACTCTTTCCCTACACGACGCTCTTCCGATCTCTAATTCTCTACTACCACAATTTCACTATACCTAACTTCATCTTTTACCACTATATCATATCACTTAGTCGCTTGTTACCTAGCATGGTGGCTGGCTTTCCTCTTAACTAACCATCAATTATCCTACTAATCATACACTTTTTAACCTATAACACCACATCAAGATCGGAAGAGCACACGTCTGAACTCCAGTCAC
NPY	ACACTCTTTCCCTACACGACGCTCTTCCGATCTTTACCACTATATCATATCACTTTCCTCTTAACTAACCATCAATTATCCTACTAATCATACACTTTTGGACAGCCCCAGTCGCTTGTTACCTAGTTCTAATTCTCTACTACCACAATTTCACTATACCTAACTTCATCTTTAACCTATAACACCACATCAAGATCGGAAGAGCACACGTCTGAACTCCAGTCAC
NPY	ACACTCTTTCCCTACACGACGCTCTTCCGATCTTCCTCTTAACTAACCATCAATTTCACTATACCTAACTTCATCTTTAACCTATAACACCACATCATTAGTAGTATCTGGCCATGTCCTCCGCTGGTGTTCTAATTCTCTACTACCACAATTATCCTACTAATCATACACTTTTTTACCACTATATCATATCACAGATCGGAAGAGCACACGTCTGAACTCCAGTCAC
NPY	ACACTCTTTCCCTACACGACGCTCTTCCGATCTTCCTCTTAACTAACCATCAATTTCACTATACCTAACTTCATCTTTAACCTATAACACCACATCATTTGTAGTGTCGCAGCGCCGAGTAGTATCTGGTTTTACCACTATATCATATCACTTCTAATTCTCTACTACCACAATTATCCTACTAATCATACACTTAGATCGGAAGAGCACACGTCTGAACTCCAGTCAC
NPY	ACACTCTTTCCCTACACGACGCTCTTCCGATCTATCCTACTAATCATACACTTTTTCCTCTTAACTAACCATCAATTTCACTATACCTAACTTCATCTTGATGAGGTTGATGTAGTGTCGCAGCGCCGATTTTACCACTATATCATATCACTTTAACCTATAACACCACATCATTCTAATTCTCTACTACCACAAAGATCGGAAGAGCACACGTCTGAACTCCAGTCAC
NPY	ACACTCTTTCCCTACACGACGCTCTTCCGATCTCTAATTCTCTACTACCACAATTATCCTACTAATCATACACTTTTTTACCACTATATCATATCACTTCTCTGCCTGGTGATGAGGTTGATGTAGTGTTTTCCTCTTAACTAACCATCAATTTAACCTATAACACCACATCATTTCACTATACCTAACTTCATCAGATCGGAAGAGCACACGTCTGAACTCCAGTCAC
NPY	ACACTCTTTCCCTACACGACGCTCTTCCGATCTATCCTACTAATCATACACTTTTTTACCACTATATCATATCACTTCTAATTCTCTACTACCACAATTTCCATATCTCTGCCTGGTGATGAGGTTTTCCTCTTAACTAACCATCAATTTAACCTATAACACCACATCATTTCACTATACCTAACTTCATCAGATCGGAAGAGCACACGTCTGAACTCCAGTCAC
NPY	ACACTCTTTCCCTACACGACGCTCTTCCGATCTTTACCACTATATCATATCACTTTAACCTATAACACCACATCATTCTAATTCTCTACTACCACAATTCTGGATCGTTTTCCATATCTCTGCCTGGTGTTATCCTACTAATCATACACTTTTTCCTCTTAACTAACCATCAATTTCACTATACCTAACTTCATCAGATCGGAAGAGCACACGTCTGAACTCCAGTCAC
NPY	ACACTCTTTCCCTACACGACGCTCTTCCGATCTCTAATTCTCTACTACCACAATTTAACCTATAACACCACATCATTATCCTACTAATCATACACTTTTGTGTCTCTGGGCTGGATCGTTTTCCATATCTTTCCTCTTAACTAACCATCAATTTCACTATACCTAACTTCATCTTTTACCACTATATCATATCACAGATCGGAAGAGCACACGTCTGAACTCCAGTCAC
NPY	ACACTCTTTCCCTACACGACGCTCTTCCGATCTTAACCTATAACACCACATCATTTCCTCTTAACTAACCATCAATTCTAATTCTCTACTACCACAATTGTCTGAAATCAGTGTCTCTGGGCTGGATCGTTATCCTACTAATCATACACTTTTTTACCACTATATCATATCACTTTCACTATACCTAACTTCATCAGATCGGAAGAGCACACGTCTGAACTCCAGTCAC
NPY	ACACTCTTTCCCTACACGACGCTCTTCCGATCTTTACCACTATATCATATCACTTTAACCTATAACACCACATCATTCTAATTCTCTACTACCACAATTCTCATCAAGAGGTCTGAAATCAGTGTCTCTTTTCCTCTTAACTAACCATCAATTTCACTATACCTAACTTCATCTTATCCTACTAATCATACACTTAGATCGGAAGAGCACACGTCTGAACTCCAGTCAC
NPY	ACACTCTTTCCCTACACGACGCTCTTCCGATCTTCCTCTTAACTAACCATCAATTTCACTATACCTAACTTCATCTTATCCTACTAATCATACACTTTTTGTGCTTTCTCTCATCAAGAGGTCTGTTTAACCTATAACACCACATCATTTTACCACTATATCATATCACTTCTAATTCTCTACTACCACAAAGATCGGAAGAGCACACGTCTGAACTCCAGTCAC
NPY	ACACTCTTTCCCTACACGACGCTCTTCCGATCTTAACCTATAACACCACATCATTATCCTACTAATCATACACTTTTTCCTCTTAACTAACCATCAATTCTGGGAACATTTTCTGTGCTTTCTCTCATCTTTTACCACTATATCATATCACTTTCACTATACCTAACTTCATCTTCTAATTCTCTACTACCACAAAGATCGGAAGAGCACACGTCTGAACTCCAGTCAC
NPY	ACACTCTTTCCCTACACGACGCTCTTCCGATCTTCCTCTTAACTAACCATCAATTATCCTACTAATCATACACTTTTTAACCTATAACACCACATCATTCAAGCCGAGTTCTGGGAACATTTTCTGTGCTTTCACTATACCTAACTTCATCTTCTAATTCTCTACTACCACAATTTTACCACTATATCATATCACAGATCGGAAGAGCACACGTCTGAACTCCAGTCAC
NPY	ACACTCTTTCCCTACACGACGCTCTTCCGATCTTTACCACTATATCATATCACTTTCCTCTTAACTAACCATCAATTTAACCTATAACACCACATCATTTGCAGGGTCTTCAAGCCGAGTTCTGGGAACTTCTAATTCTCTACTACCACAATTTCACTATACCTAACTTCATCTTATCCTACTAATCATACACTTAGATCGGAAGAGCACACGTCTGAACTCCAGTCAC
NPY	ACACTCTTTCCCTACACGACGCTCTTCCGATCTCTAATTCTCTACTACCACAATTTAACCTATAACACCACATCATTTCACTATACCTAACTTCATCTTCATCACCACATTGCAGGGTCTTCAAGCCGATTTCCTCTTAACTAACCATCAATTATCCTACTAATCATACACTTTTTTACCACTATATCATATCACAGATCGGAAGAGCACACGTCTGAACTCCAGTCAC
NPY	ACACTCTTTCCCTACACGACGCTCTTCCGATCTCTAATTCTCTACTACCACAATTTAACCTATAACACCACATCATTATCCTACTAATCATACACTTTTGTCTCATTTCCCATCACCACATTGCAGGGTTTTCACTATACCTAACTTCATCTTTCCTCTTAACTAACCATCAATTTTACCACTATATCATATCACAGATCGGAAGAGCACACGTCTGAACTCCAGTCAC
NPY	ACACTCTTTCCCTACACGACGCTCTTCCGATCTTCACTATACCTAACTTCATCTTATCCTACTAATCATACACTTTTTTACCACTATATCATATCACTTCCAGAGAGCAAGTCTCATTTCCCATCACCATTTAACCTATAACACCACATCATTCTAATTCTCTACTACCACAATTTCCTCTTAACTAACCATCAAAGATCGGAAGAGCACACGTCTGAACTCCAGTCAC
NPY	ACACTCTTTCCCTACACGACGCTCTTCCGATCTATCCTACTAATCATACACTTTTCTAATTCTCTACTACCACAATTTTACCACTATATCATATCACTTGAAAATAGGAAAAGGCCAGAGAGCAAGTCTTTTAACCTATAACACCACATCATTTCACTATACCTAACTTCATCTTTCCTCTTAACTAACCATCAAAGATCGGAAGAGCACACGTCTGAACTCCAGTCAC
NPY	ACACTCTTTCCCTACACGACGCTCTTCCGATCTATCCTACTAATCATACACTTTTTCCTCTTAACTAACCATCAATTCTAATTCTCTACTACCACAATTCGTTTTACACGATGAAATATGGGCTGATTTAACCTATAACACCACATCATTTCACTATACCTAACTTCATCTTTTACCACTATATCATATCACAGATCGGAAGAGCACACGTCTGAACTCCAGTCAC
NPY	ACACTCTTTCCCTACACGACGCTCTTCCGATCTCTAATTCTCTACTACCACAATTTCACTATACCTAACTTCATCTTTTACCACTATATCATATCACTTGGATGGGTGGATTCTCGTTTTACACGATGATTTAACCTATAACACCACATCATTTCCTCTTAACTAACCATCAATTATCCTACTAATCATACACTTAGATCGGAAGAGCACACGTCTGAACTCCAGTCAC
NPY	ACACTCTTTCCCTACACGACGCTCTTCCGATCTCTAATTCTCTACTACCACAATTTCACTATACCTAACTTCATCTTATCCTACTAATCATACACTTTTCATGCATTGGTAGGATGGGTGGATTCTCGTTTTTACCACTATATCATATCACTTTCCTCTTAACTAACCATCAATTTAACCTATAACACCACATCAAGATCGGAAGAGCACACGTCTGAACTCCAGTCAC
NPY	ACACTCTTTCCCTACACGACGCTCTTCCGATCTTAACCTATAACACCACATCATTTCACTATACCTAACTTCATCTTCTAATTCTCTACTACCACAATTCACAGTGGCTGCATGCATTGGTAGGATGGGTTTCCTCTTAACTAACCATCAATTATCCTACTAATCATACACTTTTTTACCACTATATCATATCACAGATCGGAAGAGCACACGTCTGAACTCCAGTCAC
NPY	ACACTCTTTCCCTACACGACGCTCTTCCGATCTTCACTATACCTAACTTCATCTTATCCTACTAATCATACACTTTTCTAATTCTCTACTACCACAATTCATTGCAGAATTCAGCACAGTGGCTGCATGTTTTACCACTATATCATATCACTTTAACCTATAACACCACATCATTTCCTCTTAACTAACCATCAAAGATCGGAAGAGCACACGTCTGAACTCCAGTCAC
TAFA1	ACACTCTTTCCCTACACGACGCTCTTCCGATCTCTAATTCTCTACTACCACAATATAACCTATAACACCACATCATAACTCTCATCATTACCTAACCTATGCTATACGGTGCTGTAAGTAGCAGTAGTCTATCACTATACCTAACTTCATCTACACACACTATACAATCTCATTAATCCTACTAATCATACACTTAGATCGGAAGAGCACACGTCTGAACTCCAGTCAC
TAFA1	ACACTCTTTCCCTACACGACGCTCTTCCGATCTCTAATTCTCTACTACCACAATATAACCTATAACACCACATCATACACACACTATACAATCTCATTAAGGAGCAGGGCTGCTATACGGTGCTGTAAGTAATCCTACTAATCATACACTTTAACTCTCATCATTACCTAACCTATCACTATACCTAACTTCATCAGATCGGAAGAGCACACGTCTGAACTCCAGTCAC
TAFA1	ACACTCTTTCCCTACACGACGCTCTTCCGATCTATCCTACTAATCATACACTTTAACTCTCATCATTACCTAACCTACACACACTATACAATCTCATTACAGCAAAATGTAGGAGCAGGGCTGCTATACTATCACTATACCTAACTTCATCTACTAATTCTCTACTACCACAATATAACCTATAACACCACATCAAGATCGGAAGAGCACACGTCTGAACTCCAGTCAC
TAFA1	ACACTCTTTCCCTACACGACGCTCTTCCGATCTCACACACTATACAATCTCATTATCACTATACCTAACTTCATCTACTAATTCTCTACTACCACAATAGCAGAGTAAGGCAGCAAAATGTAGGAGCAGTATAACCTATAACACCACATCATAATCCTACTAATCATACACTTTAACTCTCATCATTACCTAACCAGATCGGAAGAGCACACGTCTGAACTCCAGTCAC
TAFA1	ACACTCTTTCCCTACACGACGCTCTTCCGATCTTCACTATACCTAACTTCATCTACTAATTCTCTACTACCACAATACACACACTATACAATCTCATTAAGTGCATTCGGGGCAGAGTAAGGCAGTATAACCTATAACACCACATCATAATCCTACTAATCATACACTTTAACTCTCATCATTACCTAACCAGATCGGAAGAGCACACGTCTGAACTCCAGTCAC
TAFA1	ACACTCTTTCCCTACACGACGCTCTTCCGATCTTAACCTATAACACCACATCATAACTCTCATCATTACCTAACCTACTAATTCTCTACTACCACAATAGTTTATAGTTGCCGATGGACCATCCCCACTTATCACTATACCTAACTTCATCTAATCCTACTAATCATACACTTTACACACACTATACAATCTCATAGATCGGAAGAGCACACGTCTGAACTCCAGTCAC
TAFA1	ACACTCTTTCCCTACACGACGCTCTTCCGATCTTCACTATACCTAACTTCATCTACTAATTCTCTACTACCACAATACACACACTATACAATCTCATTACCTGATGAGAATCAGTTTATAGTTGCCGTAATCCTACTAATCATACACTTTATAACCTATAACACCACATCATAACTCTCATCATTACCTAACCAGATCGGAAGAGCACACGTCTGAACTCCAGTCAC
TAFA1	ACACTCTTTCCCTACACGACGCTCTTCCGATCTCTAATTCTCTACTACCACAATACACACACTATACAATCTCATTAATCCTACTAATCATACACTTTATGTGCAGTTTCCTGATGAGAATCAGTTAACTCTCATCATTACCTAACCTATCACTATACCTAACTTCATCTATAACCTATAACACCACATCAAGATCGGAAGAGCACACGTCTGAACTCCAGTCAC
TAFA1	ACACTCTTTCCCTACACGACGCTCTTCCGATCTATCCTACTAATCATACACTTTACTAATTCTCTACTACCACAATAACTCTCATCATTACCTAACCTAGGGAGATAATGTGCAGTTTCCTGATGTACACACACTATACAATCTCATTATAACCTATAACACCACATCATATCACTATACCTAACTTCATCAGATCGGAAGAGCACACGTCTGAACTCCAGTCAC
TAFA1	ACACTCTTTCCCTACACGACGCTCTTCCGATCTACTCTCATCATTACCTAACCTACTAATTCTCTACTACCACAATAATCCTACTAATCATACACTTTACTTTGAAGTGATGGGGAGATAATGTGCAGTTATCACTATACCTAACTTCATCTACACACACTATACAATCTCATTATAACCTATAACACCACATCAAGATCGGAAGAGCACACGTCTGAACTCCAGTCAC
TAFA1	ACACTCTTTCCCTACACGACGCTCTTCCGATCTTAACCTATAACACCACATCATAACTCTCATCATTACCTAACCTATCACTATACCTAACTTCATCTACCTGACGAGACCTTTGAAGTGATGGGGAGATACTAATTCTCTACTACCACAATAATCCTACTAATCATACACTTTACACACACTATACAATCTCATAGATCGGAAGAGCACACGTCTGAACTCCAGTCAC
TAFA1	ACACTCTTTCCCTACACGACGCTCTTCCGATCTTCACTATACCTAACTTCATCTACACACACTATACAATCTCATTAATCCTACTAATCATACACTTTAACCTCTGCCTGACGAGACCTTTGAAGTAACTCTCATCATTACCTAACCTATAACCTATAACACCACATCATACTAATTCTCTACTACCACAAAGATCGGAAGAGCACACGTCTGAACTCCAGTCAC
TAFA1	ACACTCTTTCCCTACACGACGCTCTTCCGATCTTCACTATACCTAACTTCATCTAACTCTCATCATTACCTAACCTATAACCTATAACACCACATCATACTTTAAATCATCTCCTGGCGTCACCTCTGCTACTAATTCTCTACTACCACAATAATCCTACTAATCATACACTTTACACACACTATACAATCTCATAGATCGGAAGAGCACACGTCTGAACTCCAGTCAC
TAFA1	ACACTCTTTCCCTACACGACGCTCTTCCGATCTACTCTCATCATTACCTAACCTATAACCTATAACACCACATCATAATCCTACTAATCATACACTTTAGGGTGGAAACCTTGTCATTTTCACCTTACACACACTATACAATCTCATTACTAATTCTCTACTACCACAATATCACTATACCTAACTTCATCAGATCGGAAGAGCACACGTCTGAACTCCAGTCAC
SST	ACACTCTTTCCCTACACGACGCTCTTCCGATCTTAACCTATAACACCACATCAATCACACACTATACAATCTCATATTCCTCTTAACTAACCATCAAATCTAAAGCGGCTTGTGTGCTCTCAACCGTCTATCTAATTCTCTACTACCACAAATTACTACAACTCACACTCTAAATATCATAACTCCACTCTACCTAGATCGGAAGAGCACACGTCTGAACTCCAGTCAC
SST	ACACTCTTTCCCTACACGACGCTCTTCCGATCTTCCTCTTAACTAACCATCAAATCACACACTATACAATCTCATATTACTACAACTCACACTCTAAATGAACCTCGCTCCTAAAGCGGCTTGTGTGCTATCTAATTCTCTACTACCACAAATATCATAACTCCACTCTACCTATTAACCTATAACACCACATCAAGATCGGAAGAGCACACGTCTGAACTCCAGTCAC
SST	ACACTCTTTCCCTACACGACGCTCTTCCGATCTCACACACTATACAATCTCATATTAACCTATAACACCACATCAATTACTACAACTCACACTCTAAATAGTGGCTGGTCAAACTCTAGGCGCGGATCAATATCATAACTCCACTCTACCTATCTAATTCTCTACTACCACAAATTCCTCTTAACTAACCATCAAAGATCGGAAGAGCACACGTCTGAACTCCAGTCAC
SST	ACACTCTTTCCCTACACGACGCTCTTCCGATCTTAACCTATAACACCACATCAATTACTACAACTCACACTCTAAATCACACACTATACAATCTCATATAGAAGTACTTGGCCAGTTCCTGCTTCCCCGATTCCTCTTAACTAACCATCAAATATCATAACTCCACTCTACCTATCTAATTCTCTACTACCACAAAGATCGGAAGAGCACACGTCTGAACTCCAGTCAC
SST	ACACTCTTTCCCTACACGACGCTCTTCCGATCTTCCTCTTAACTAACCATCAAATTACTACAACTCACACTCTAAATTAACCTATAACACCACATCAATCAGACAGCAGCTCTGCCAAGAAGTACTTGGATCTAATTCTCTACTACCACAAATCACACACTATACAATCTCATATATCATAACTCCACTCTACCTAGATCGGAAGAGCACACGTCTGAACTCCAGTCAC
SST	ACACTCTTTCCCTACACGACGCTCTTCCGATCTCTAATTCTCTACTACCACAAATTCCTCTTAACTAACCATCAAATCACACACTATACAATCTCATATTCTGGTTGGGTTCAGACAGCAGCTCTGCCAATATCATAACTCCACTCTACCTATTACTACAACTCACACTCTAAATTAACCTATAACACCACATCAAGATCGGAAGAGCACACGTCTGAACTCCAGTCAC
SST	ACACTCTTTCCCTACACGACGCTCTTCCGATCTCTAATTCTCTACTACCACAAATTACTACAACTCACACTCTAAATTCCTCTTAACTAACCATCAAATCATCATTCTCCGTCTGGTTGGGTTCAGACAATTAACCTATAACACCACATCAATATCATAACTCCACTCTACCTATCACACACTATACAATCTCATAGATCGGAAGAGCACACGTCTGAACTCCAGTCAC
SST	ACACTCTTTCCCTACACGACGCTCTTCCGATCTTAACCTATAACACCACATCAATTACTACAACTCACACTCTAAATCTAATTCTCTACTACCACAAATCAGGTTCCAGGGCATCATTCTCCGTCTGGTATTCCTCTTAACTAACCATCAAATATCATAACTCCACTCTACCTATCACACACTATACAATCTCATAGATCGGAAGAGCACACGTCTGAACTCCAGTCAC
SST	ACACTCTTTCCCTACACGACGCTCTTCCGATCTCACACACTATACAATCTCATATTAACCTATAACACCACATCAATATCATAACTCCACTCTACCTATTGGGACAGATCTTCAGGTTCCAGGGCATCAATCTAATTCTCTACTACCACAAATTACTACAACTCACACTCTAAATTCCTCTTAACTAACCATCAAAGATCGGAAGAGCACACGTCTGAACTCCAGTCAC
SST	ACACTCTTTCCCTACACGACGCTCTTCCGATCTCTAATTCTCTACTACCACAAATTAACCTATAACACCACATCAATTCCTCTTAACTAACCATCAAATTGCTCAGCAGCCTGGGACAGATCTTCAGGTATATCATAACTCCACTCTACCTATCACACACTATACAATCTCATATTACTACAACTCACACTCTAAAGATCGGAAGAGCACACGTCTGAACTCCAGTCAC
SST	ACACTCTTTCCCTACACGACGCTCTTCCGATCTCACACACTATACAATCTCATATCTAATTCTCTACTACCACAAATTACTACAACTCACACTCTAAATTCATTTCATCCTGCTCAGCAGCCTGGGACAATATCATAACTCCACTCTACCTATTAACCTATAACACCACATCAATTCCTCTTAACTAACCATCAAAGATCGGAAGAGCACACGTCTGAACTCCAGTCAC
SST	ACACTCTTTCCCTACACGACGCTCTTCCGATCTTAACCTATAACACCACATCAATATCATAACTCCACTCTACCTATTCCTCTTAACTAACCATCAAATCAGCTCAAGCCTCATTTCATCCTGCTCAGCATCACACACTATACAATCTCATATCTAATTCTCTACTACCACAAATTACTACAACTCACACTCTAAAGATCGGAAGAGCACACGTCTGAACTCCAGTCAC
SST	ACACTCTTTCCCTACACGACGCTCTTCCGATCTCACACACTATACAATCTCATATCTAATTCTCTACTACCACAAATATCATAACTCCACTCTACCTATGCAGATCTCTGCAGCTCAAGCCTCATTTCAATTAACCTATAACACCACATCAATTCCTCTTAACTAACCATCAAATTACTACAACTCACACTCTAAAGATCGGAAGAGCACACGTCTGAACTCCAGTCAC
SST	ACACTCTTTCCCTACACGACGCTCTTCCGATCTATCATAACTCCACTCTACCTATCTAATTCTCTACTACCACAAATCACACACTATACAATCTCATATGGGTTTGAGTTAGCAGATCTCTGCAGCTCAATTCCTCTTAACTAACCATCAAATTACTACAACTCACACTCTAAATTAACCTATAACACCACATCAAGATCGGAAGAGCACACGTCTGAACTCCAGTCAC
SST	ACACTCTTTCCCTACACGACGCTCTTCCGATCTTACTACAACTCACACTCTAAATTAACCTATAACACCACATCAATCACACACTATACAATCTCATATGTGCCATAGCCGGGTTTGAGTTAGCAGATCATATCATAACTCCACTCTACCTATCTAATTCTCTACTACCACAAATTCCTCTTAACTAACCATCAAAGATCGGAAGAGCACACGTCTGAACTCCAGTCAC
SST	ACACTCTTTCCCTACACGACGCTCTTCCGATCTTACTACAACTCACACTCTAAATCTAATTCTCTACTACCACAAATTCCTCTTAACTAACCATCAAATGAAATTCTTGCAGCCAGCTTTGCGTTCTCGATCACACACTATACAATCTCATATTAACCTATAACACCACATCAATATCATAACTCCACTCTACCTAGATCGGAAGAGCACACGTCTGAACTCCAGTCAC
SST	ACACTCTTTCCCTACACGACGCTCTTCCGATCTATCATAACTCCACTCTACCTATTAACCTATAACACCACATCAATTACTACAACTCACACTCTAAATGTCTTCCAGAAGAAATTCTTGCAGCCAGCTATCACACACTATACAATCTCATATCTAATTCTCTACTACCACAAATTCCTCTTAACTAACCATCAAAGATCGGAAGAGCACACGTCTGAACTCCAGTCAC
SST	ACACTCTTTCCCTACACGACGCTCTTCCGATCTTAACCTATAACACCACATCAATTACTACAACTCACACTCTAAATATCATAACTCCACTCTACCTATGCTAACAGGATGTGAAAGTCTTCCAGAAGAATTCCTCTTAACTAACCATCAAATCACACACTATACAATCTCATATCTAATTCTCTACTACCACAAAGATCGGAAGAGCACACGTCTGAACTCCAGTCAC
SST	ACACTCTTTCCCTACACGACGCTCTTCCGATCTTACTACAACTCACACTCTAAATTCCTCTTAACTAACCATCAAATTAACCTATAACACCACATCAATGGATCAGAGGTCTGATATGGACAATACTAGATATCATAACTCCACTCTACCTATCACACACTATACAATCTCATATCTAATTCTCTACTACCACAAAGATCGGAAGAGCACACGTCTGAACTCCAGTCAC
SST	ACACTCTTTCCCTACACGACGCTCTTCCGATCTTCCTCTTAACTAACCATCAAATTAACCTATAACACCACATCAATCACACACTATACAATCTCATATAGGATTAGGGAAGAGAGATGGGGTGTGGGGATATCATAACTCCACTCTACCTATCTAATTCTCTACTACCACAAATTACTACAACTCACACTCTAAAGATCGGAAGAGCACACGTCTGAACTCCAGTCAC
SST	ACACTCTTTCCCTACACGACGCTCTTCCGATCTTAACCTATAACACCACATCAATATCATAACTCCACTCTACCTATTACTACAACTCACACTCTAAATCTGAAGACTTGGAGGATTAGGGAAGAGAGAATCACACACTATACAATCTCATATCTAATTCTCTACTACCACAAATTCCTCTTAACTAACCATCAAAGATCGGAAGAGCACACGTCTGAACTCCAGTCAC
SST	ACACTCTTTCCCTACACGACGCTCTTCCGATCTATCATAACTCCACTCTACCTATCTAATTCTCTACTACCACAAATTCCTCTTAACTAACCATCAAATCAAGGGTCTCGCTGAAGACTTGGAGGATTAACCTATAACACCACATCAATCACACACTATACAATCTCATATTACTACAACTCACACTCTAAAGATCGGAAGAGCACACGTCTGAACTCCAGTCAC
SST	ACACTCTTTCCCTACACGACGCTCTTCCGATCTATCATAACTCCACTCTACCTATTACTACAACTCACACTCTAAATTCCTCTTAACTAACCATCAAATAGTTTCTAATGCAAGGGTCTCGCTGAAGACATCACACACTATACAATCTCATATTAACCTATAACACCACATCAATCTAATTCTCTACTACCACAAAGATCGGAAGAGCACACGTCTGAACTCCAGTCAC
PVALB	ACACTCTTTCCCTACACGACGCTCTTCCGATCTTTACCACTATATCATATCACAATATTCTACTCACAATCTTAAAACTTAACCAATATTCCTTAACAATCTGTCATCGACATCCTGCAACTCGGGTGGAAATCATAACTCCACTCTACCTAAATCCTACACAACAACACATCAATCCTCTTAACTAACCATCAAAGATCGGAAGAGCACACGTCTGAACTCCAGTCAC
PVALB	ACACTCTTTCCCTACACGACGCTCTTCCGATCTCTTAACCAATATTCCTTAACAATATTCTACTCACAATCTTAAAATCCTCTTAACTAACCATCAAAACCTCAGCGTTCAGCAAGTCTGTCATCGACAAATTACCACTATATCATATCACAAATCATAACTCCACTCTACCTAAATCCTACACAACAACACATCAGATCGGAAGAGCACACGTCTGAACTCCAGTCAC
PVALB	ACACTCTTTCCCTACACGACGCTCTTCCGATCTTTACCACTATATCATATCACAAATCCTACACAACAACACATCAATCCTCTTAACTAACCATCAAAACTAAAGGCTCCCACCGCCTTCTTGATGTCCAACTTAACCAATATTCCTTAACAATATTCTACTCACAATCTTAAAAATCATAACTCCACTCTACCTAGATCGGAAGAGCACACGTCTGAACTCCAGTCAC
PVALB	ACACTCTTTCCCTACACGACGCTCTTCCGATCTTTACCACTATATCATATCACAATATTCTACTCACAATCTTAAAAATCCTACACAACAACACATCAATGGTCGAAGGAGTCGGTAGCGCTAAAGGCTAAATCATAACTCCACTCTACCTAATCCTCTTAACTAACCATCAAAACTTAACCAATATTCCTTAACAGATCGGAAGAGCACACGTCTGAACTCCAGTCAC
PVALB	ACACTCTTTCCCTACACGACGCTCTTCCGATCTATCCTACACAACAACACATCAATCCTCTTAACTAACCATCAAAAATCATAACTCCACTCTACCTAAAGAACTTTTTGTGGTCGAAGGAGTCGGTAGAATATTCTACTCACAATCTTAAAACTTAACCAATATTCCTTAACAATTACCACTATATCATATCACAGATCGGAAGAGCACACGTCTGAACTCCAGTCAC
PVALB	ACACTCTTTCCCTACACGACGCTCTTCCGATCTTATTCTACTCACAATCTTAAAACTTAACCAATATTCCTTAACAATCCTCTTAACTAACCATCAAAACTTCAGGCCGACCATTTGGAAGAACTAAATCATAACTCCACTCTACCTAAATCCTACACAACAACACATCAATTACCACTATATCATATCACAGATCGGAAGAGCACACGTCTGAACTCCAGTCAC
PVALB	ACACTCTTTCCCTACACGACGCTCTTCCGATCTTCCTCTTAACTAACCATCAAAATATTCTACTCACAATCTTAAAAATCATAACTCCACTCTACCTAAGCACTCTTTTTCTTCAGGCCGACCATTTGGAAATCCTACACAACAACACATCAACTTAACCAATATTCCTTAACAATTACCACTATATCATATCACAGATCGGAAGAGCACACGTCTGAACTCCAGTCAC
PVALB	ACACTCTTTCCCTACACGACGCTCTTCCGATCTCTTAACCAATATTCCTTAACAAATCATAACTCCACTCTACCTAATATTCTACTCACAATCTTAAAATCACATCATCCGCACTCTTTTTCTTCAGGCAAATCCTACACAACAACACATCAATTACCACTATATCATATCACAATCCTCTTAACTAACCATCAAAGATCGGAAGAGCACACGTCTGAACTCCAGTCAC
PVALB	ACACTCTTTCCCTACACGACGCTCTTCCGATCTATCCTACACAACAACACATCAATCCTCTTAACTAACCATCAAAATTACCACTATATCATATCACAATCCAGCATGTGAAACACCTTCTTCACATCAAATATTCTACTCACAATCTTAAAAATCATAACTCCACTCTACCTAACTTAACCAATATTCCTTAACAGATCGGAAGAGCACACGTCTGAACTCCAGTCAC
PVALB	ACACTCTTTCCCTACACGACGCTCTTCCGATCTTATTCTACTCACAATCTTAAAATCCTCTTAACTAACCATCAAAATTACCACTATATCATATCACAACTTTTGTCCTTGTCCAGCATGTGAAACACCAAATCATAACTCCACTCTACCTAAATCCTACACAACAACACATCAACTTAACCAATATTCCTTAACAGATCGGAAGAGCACACGTCTGAACTCCAGTCAC
PVALB	ACACTCTTTCCCTACACGACGCTCTTCCGATCTTATTCTACTCACAATCTTAAAAATCATAACTCCACTCTACCTAAATCCTACACAACAACACATCAACATCCTCCTCGATGAAGCCACTTTTGTCCTAATCCTCTTAACTAACCATCAAAACTTAACCAATATTCCTTAACAATTACCACTATATCATATCACAGATCGGAAGAGCACACGTCTGAACTCCAGTCAC
PVALB	ACACTCTTTCCCTACACGACGCTCTTCCGATCTCTTAACCAATATTCCTTAACAATTACCACTATATCATATCACAATATTCTACTCACAATCTTAAAAGGATGAATCCCAGCTCATCCTCCTCGATGAAATCCTCTTAACTAACCATCAAAAATCATAACTCCACTCTACCTAAATCCTACACAACAACACATCAGATCGGAAGAGCACACGTCTGAACTCCAGTCAC
PVALB	ACACTCTTTCCCTACACGACGCTCTTCCGATCTTTACCACTATATCATATCACAAATCCTACACAACAACACATCAAATCATAACTCCACTCTACCTAAGAAGCCTTTTAGGATGAATCCCAGCTCATCAACTTAACCAATATTCCTTAACAATATTCTACTCACAATCTTAAAATCCTCTTAACTAACCATCAAAGATCGGAAGAGCACACGTCTGAACTCCAGTCAC
PVALB	ACACTCTTTCCCTACACGACGCTCTTCCGATCTTTACCACTATATCATATCACAATATTCTACTCACAATCTTAAAATCCTCTTAACTAACCATCAAAATCTCTGGCATCTGGGGAGAAGCCTTTTAGGAAATCATAACTCCACTCTACCTAAATCCTACACAACAACACATCAACTTAACCAATATTCCTTAACAGATCGGAAGAGCACACGTCTGAACTCCAGTCAC
PVALB	ACACTCTTTCCCTACACGACGCTCTTCCGATCTTATTCTACTCACAATCTTAAAAATCCTACACAACAACACATCAATCCTCTTAACTAACCATCAAAAGGTTTCTTTAGCAGACAGGTCTCTGGCATCAACTTAACCAATATTCCTTAACAAATCATAACTCCACTCTACCTAATTACCACTATATCATATCACAGATCGGAAGAGCACACGTCTGAACTCCAGTCAC
PVALB	ACACTCTTTCCCTACACGACGCTCTTCCGATCTATCCTACACAACAACACATCAATTACCACTATATCATATCACAATATTCTACTCACAATCTTAAAACCATCAGCATCTTGGTTTCTTTAGCAGACAAAATCATAACTCCACTCTACCTAATCCTCTTAACTAACCATCAAAACTTAACCAATATTCCTTAACAGATCGGAAGAGCACACGTCTGAACTCCAGTCAC
PVALB	ACACTCTTTCCCTACACGACGCTCTTCCGATCTATCATAACTCCACTCTACCTAATTACCACTATATCATATCACAACTTAACCAATATTCCTTAACAACAATTTTGCCGTCCCCATCTTTGTCTCCAGAAATCCTACACAACAACACATCAATCCTCTTAACTAACCATCAAAATATTCTACTCACAATCTTAAAGATCGGAAGAGCACACGTCTGAACTCCAGTCAC
PVALB	ACACTCTTTCCCTACACGACGCTCTTCCGATCTTATTCTACTCACAATCTTAAAATTACCACTATATCATATCACAAATCATAACTCCACTCTACCTAAGTCAACCCCAATTTTGCCGTCCCCATCAACTTAACCAATATTCCTTAACAATCCTCTTAACTAACCATCAAAAATCCTACACAACAACACATCAGATCGGAAGAGCACACGTCTGAACTCCAGTCAC
PVALB	ACACTCTTTCCCTACACGACGCTCTTCCGATCTTTACCACTATATCATATCACAATCCTCTTAACTAACCATCAAAATATTCTACTCACAATCTTAAAAGCCACCAGAGTGGAGAATTCGTCAACCCCAAAATCCTACACAACAACACATCAAATCATAACTCCACTCTACCTAACTTAACCAATATTCCTTAACAGATCGGAAGAGCACACGTCTGAACTCCAGTCAC
PVALB	ACACTCTTTCCCTACACGACGCTCTTCCGATCTTTACCACTATATCATATCACAACTTAACCAATATTCCTTAACAATCCTCTTAACTAACCATCAAAACTTCTTAGCTTTCAGCCACCAGAGTGGAGAAAATCATAACTCCACTCTACCTAAATCCTACACAACAACACATCAATATTCTACTCACAATCTTAAAGATCGGAAGAGCACACGTCTGAACTCCAGTCAC
PVALB	ACACTCTTTCCCTACACGACGCTCTTCCGATCTTTACCACTATATCATATCACAAATCATAACTCCACTCTACCTAACTTAACCAATATTCCTTAACAAGGCAGTCAGTGCTTCTTAGCTTTCAGCCACAATATTCTACTCACAATCTTAAAATCCTCTTAACTAACCATCAAAAATCCTACACAACAACACATCAGATCGGAAGAGCACACGTCTGAACTCCAGTCAC
PVALB	ACACTCTTTCCCTACACGACGCTCTTCCGATCTATCATAACTCCACTCTACCTAACTTAACCAATATTCCTTAACAATATTCTACTCACAATCTTAAAAGGAAGACCAGGGGCAGTCAGTGCTTCTTAGAATCCTCTTAACTAACCATCAAAATTACCACTATATCATATCACAAATCCTACACAACAACACATCAGATCGGAAGAGCACACGTCTGAACTCCAGTCAC
PVALB	ACACTCTTTCCCTACACGACGCTCTTCCGATCTTCCTCTTAACTAACCATCAAAAATCATAACTCCACTCTACCTAATATTCTACTCACAATCTTAAAAGATTGGGTGTTCAGGGCAGAGAGGTGGAAGAATTACCACTATATCATATCACAAATCCTACACAACAACACATCAACTTAACCAATATTCCTTAACAGATCGGAAGAGCACACGTCTGAACTCCAGTCAC
PVALB	ACACTCTTTCCCTACACGACGCTCTTCCGATCTCTTAACCAATATTCCTTAACAATCCTCTTAACTAACCATCAAAATATTCTACTCACAATCTTAAAATGAACAGAAATGCAGGAGGGTGGCGAGAGGAAATCATAACTCCACTCTACCTAAATCCTACACAACAACACATCAATTACCACTATATCATATCACAGATCGGAAGAGCACACGTCTGAACTCCAGTCAC
PVALB	ACACTCTTTCCCTACACGACGCTCTTCCGATCTTCCTCTTAACTAACCATCAAAACTTAACCAATATTCCTTAACAATTACCACTATATCATATCACAACATAAACGAACTGAACAGAAATGCAGGAGGAAATCCTACACAACAACACATCAATATTCTACTCACAATCTTAAAAATCATAACTCCACTCTACCTAGATCGGAAGAGCACACGTCTGAACTCCAGTCAC
PVALB	ACACTCTTTCCCTACACGACGCTCTTCCGATCTATCCTACACAACAACACATCAATTACCACTATATCATATCACAACTTAACCAATATTCCTTAACAAAGAATGGTGTCATTAGAGGGCCACAGGGGAAATCCTCTTAACTAACCATCAAAAATCATAACTCCACTCTACCTAATATTCTACTCACAATCTTAAAGATCGGAAGAGCACACGTCTGAACTCCAGTCAC
PVALB	ACACTCTTTCCCTACACGACGCTCTTCCGATCTTTACCACTATATCATATCACAATCCTCTTAACTAACCATCAAAACTTAACCAATATTCCTTAACAATCTCCAGCATTTTCCAGAAGAATGGTGTCAAAATCCTACACAACAACACATCAAATCATAACTCCACTCTACCTAATATTCTACTCACAATCTTAAAGATCGGAAGAGCACACGTCTGAACTCCAGTCAC
PVALB	ACACTCTTTCCCTACACGACGCTCTTCCGATCTCTTAACCAATATTCCTTAACAAATCATAACTCCACTCTACCTAATCCTCTTAACTAACCATCAAAAACTGGTACAACCTTTATTGCTTCTCCAGCAAAATCCTACACAACAACACATCAATTACCACTATATCATATCACAATATTCTACTCACAATCTTAAAGATCGGAAGAGCACACGTCTGAACTCCAGTCAC
LINC02343	ACACTCTTTCCCTACACGACGCTCTTCCGATCTTAACCTATAACACCACATCAAATCCTCTTAACTAACCATCAAAACTTAACCAATATTCCTTAACAACCATCCTGTTCAATACACAATTCCCTTCAGAAACTCTCATCATTACCTAACCAAACCACCATATAACATCCACTAATTACCACTATATCATATCACAGATCGGAAGAGCACACGTCTGAACTCCAGTCAC
LINC02343	ACACTCTTTCCCTACACGACGCTCTTCCGATCTACTCTCATCATTACCTAACCAATTACCACTATATCATATCACAAACCACCATATAACATCCACTAATGAGCAGGTCTAAGCCATCCTGTTCAATACAATCCTCTTAACTAACCATCAAAACTTAACCAATATTCCTTAACAATAACCTATAACACCACATCAAGATCGGAAGAGCACACGTCTGAACTCCAGTCAC
LINC02343	ACACTCTTTCCCTACACGACGCTCTTCCGATCTCTTAACCAATATTCCTTAACAATCCTCTTAACTAACCATCAAAATAACCTATAACACCACATCAAATGCCTCAATTCTCAGAAGTTGAGCAGGTCTAAACCACCATATAACATCCACTAATTACCACTATATCATATCACAAACTCTCATCATTACCTAACCAGATCGGAAGAGCACACGTCTGAACTCCAGTCAC
LINC02343	ACACTCTTTCCCTACACGACGCTCTTCCGATCTTCCTCTTAACTAACCATCAAAAACTCTCATCATTACCTAACCAATTACCACTATATCATATCACAAGATTGCCCACTTTGCCTCAATTCTCAGAAGAATAACCTATAACACCACATCAAACTTAACCAATATTCCTTAACAAACCACCATATAACATCCACTAGATCGGAAGAGCACACGTCTGAACTCCAGTCAC
LINC02343	ACACTCTTTCCCTACACGACGCTCTTCCGATCTTTACCACTATATCATATCACAATCCTCTTAACTAACCATCAAAAACTCTCATCATTACCTAACCAATGATACATCTGGATTGCCCACTTTGCCTCAAATAACCTATAACACCACATCAAACTTAACCAATATTCCTTAACAAACCACCATATAACATCCACTAGATCGGAAGAGCACACGTCTGAACTCCAGTCAC
LINC02343	ACACTCTTTCCCTACACGACGCTCTTCCGATCTACCACCATATAACATCCACTAAACTCTCATCATTACCTAACCAATCCTCTTAACTAACCATCAAAAGGGATACCCCTGGTGTGCAATAATGAAGGGAATTACCACTATATCATATCACAACTTAACCAATATTCCTTAACAATAACCTATAACACCACATCAAGATCGGAAGAGCACACGTCTGAACTCCAGTCAC
LINC02343	ACACTCTTTCCCTACACGACGCTCTTCCGATCTCTTAACCAATATTCCTTAACAATTACCACTATATCATATCACAATAACCTATAACACCACATCAAACTTCTCTCTGTGGGATACCCCTGGTGTGCAAAACTCTCATCATTACCTAACCAATCCTCTTAACTAACCATCAAAAACCACCATATAACATCCACTAGATCGGAAGAGCACACGTCTGAACTCCAGTCAC
LINC02343	ACACTCTTTCCCTACACGACGCTCTTCCGATCTACCACCATATAACATCCACTAATAACCTATAACACCACATCAAATCCTCTTAACTAACCATCAAAATCTTTTGATCTCTTCTCTCTGTGGGATACCAACTTAACCAATATTCCTTAACAAACTCTCATCATTACCTAACCAATTACCACTATATCATATCACAGATCGGAAGAGCACACGTCTGAACTCCAGTCAC
LINC02343	ACACTCTTTCCCTACACGACGCTCTTCCGATCTACTCTCATCATTACCTAACCAATCCTCTTAACTAACCATCAAAACTTAACCAATATTCCTTAACAACACATCTGTGTGGGGATCATCCTTCTTTTGAAACCACCATATAACATCCACTAATAACCTATAACACCACATCAAATTACCACTATATCATATCACAGATCGGAAGAGCACACGTCTGAACTCCAGTCAC
LINC02343	ACACTCTTTCCCTACACGACGCTCTTCCGATCTACCACCATATAACATCCACTAATCCTCTTAACTAACCATCAAAATTACCACTATATCATATCACAAGAATTAGTCACTTGCACATCTGTGTGGGGAAACTTAACCAATATTCCTTAACAAACTCTCATCATTACCTAACCAATAACCTATAACACCACATCAAGATCGGAAGAGCACACGTCTGAACTCCAGTCAC
LINC02343	ACACTCTTTCCCTACACGACGCTCTTCCGATCTACCACCATATAACATCCACTAAACTCTCATCATTACCTAACCAATTACCACTATATCATATCACAATCCTTCTGGACTGAATTAGTCACTTGCACAAACTTAACCAATATTCCTTAACAATAACCTATAACACCACATCAAATCCTCTTAACTAACCATCAAAGATCGGAAGAGCACACGTCTGAACTCCAGTCAC
LINC02343	ACACTCTTTCCCTACACGACGCTCTTCCGATCTTCCTCTTAACTAACCATCAAAAACTCTCATCATTACCTAACCAATTACCACTATATCATATCACAATGCTGTCTTCTCTCAACACTGTGAGGGGGGAATAACCTATAACACCACATCAAAACCACCATATAACATCCACTAACTTAACCAATATTCCTTAACAGATCGGAAGAGCACACGTCTGAACTCCAGTCAC
LINC02343	ACACTCTTTCCCTACACGACGCTCTTCCGATCTTCCTCTTAACTAACCATCAAAAACTCTCATCATTACCTAACCAAACCACCATATAACATCCACTAAAGGCTGGCTGGTGCTGTCTTCTCTCAACACAATTACCACTATATCATATCACAACTTAACCAATATTCCTTAACAATAACCTATAACACCACATCAAGATCGGAAGAGCACACGTCTGAACTCCAGTCAC
LINC02343	ACACTCTTTCCCTACACGACGCTCTTCCGATCTACCACCATATAACATCCACTAAACTCTCATCATTACCTAACCAATAACCTATAACACCACATCAAAAGGAGACAGCTTCTCAGGCTACAAGGCTGGAACTTAACCAATATTCCTTAACAATTACCACTATATCATATCACAATCCTCTTAACTAACCATCAAAGATCGGAAGAGCACACGTCTGAACTCCAGTCAC
LINC02343	ACACTCTTTCCCTACACGACGCTCTTCCGATCTTAACCTATAACACCACATCAAATTACCACTATATCATATCACAATCCTCTTAACTAACCATCAAAAGAAAGCTGGTGAGGAGACAGCTTCTCAGGCAAACCACCATATAACATCCACTAACTTAACCAATATTCCTTAACAAACTCTCATCATTACCTAACCAGATCGGAAGAGCACACGTCTGAACTCCAGTCAC
LINC02343	ACACTCTTTCCCTACACGACGCTCTTCCGATCTACCACCATATAACATCCACTAACTTAACCAATATTCCTTAACAATAACCTATAACACCACATCAAACTTTGAAGAGTTGGTGAGGAGAAAGCTGGTAATCCTCTTAACTAACCATCAAAAACTCTCATCATTACCTAACCAATTACCACTATATCATATCACAGATCGGAAGAGCACACGTCTGAACTCCAGTCAC
LINC02343	ACACTCTTTCCCTACACGACGCTCTTCCGATCTTCCTCTTAACTAACCATCAAAACTTAACCAATATTCCTTAACAAACCACCATATAACATCCACTAAACTGGATCTTTGAAGAGTTGGTGAGGAAACTCTCATCATTACCTAACCAATTACCACTATATCATATCACAATAACCTATAACACCACATCAAGATCGGAAGAGCACACGTCTGAACTCCAGTCAC
LINC02343	ACACTCTTTCCCTACACGACGCTCTTCCGATCTCTTAACCAATATTCCTTAACAAACCACCATATAACATCCACTAATAACCTATAACACCACATCAAAGCTTGGACAGGACTGGGGAATCATATTTTAGAATTACCACTATATCATATCACAAACTCTCATCATTACCTAACCAATCCTCTTAACTAACCATCAAAGATCGGAAGAGCACACGTCTGAACTCCAGTCAC
LINC02343	ACACTCTTTCCCTACACGACGCTCTTCCGATCTCTTAACCAATATTCCTTAACAATCCTCTTAACTAACCATCAAAATAACCTATAACACCACATCAAAGGGCTTGGAGAAGACCACATCAGCTTGGACAAACTCTCATCATTACCTAACCAATTACCACTATATCATATCACAAACCACCATATAACATCCACTAGATCGGAAGAGCACACGTCTGAACTCCAGTCAC
LINC02343	ACACTCTTTCCCTACACGACGCTCTTCCGATCTACCACCATATAACATCCACTAACTTAACCAATATTCCTTAACAATCCTCTTAACTAACCATCAAAAAGATTCAGCTTGGTCAGGACTGGGGGCTTGAATAACCTATAACACCACATCAAAACTCTCATCATTACCTAACCAATTACCACTATATCATATCACAGATCGGAAGAGCACACGTCTGAACTCCAGTCAC
LINC02343	ACACTCTTTCCCTACACGACGCTCTTCCGATCTTCCTCTTAACTAACCATCAAAACTTAACCAATATTCCTTAACAAACTCTCATCATTACCTAACCAACTGTTGCCCCATGAGTGACAAAGGAGATTCAAACCACCATATAACATCCACTAATTACCACTATATCATATCACAATAACCTATAACACCACATCAAGATCGGAAGAGCACACGTCTGAACTCCAGTCAC
LINC02343	ACACTCTTTCCCTACACGACGCTCTTCCGATCTTTACCACTATATCATATCACAAACTCTCATCATTACCTAACCAAACCACCATATAACATCCACTAACAGGTAAGTCCCTGTTGCCCCATGAGTGACAACTTAACCAATATTCCTTAACAATCCTCTTAACTAACCATCAAAATAACCTATAACACCACATCAAGATCGGAAGAGCACACGTCTGAACTCCAGTCAC
LINC02343	ACACTCTTTCCCTACACGACGCTCTTCCGATCTTCCTCTTAACTAACCATCAAAATTACCACTATATCATATCACAACTTAACCAATATTCCTTAACAAAGGATCTCTCCTTTCTCCTGCACTGGCAGGAAACTCTCATCATTACCTAACCAAACCACCATATAACATCCACTAATAACCTATAACACCACATCAAGATCGGAAGAGCACACGTCTGAACTCCAGTCAC
LINC02343	ACACTCTTTCCCTACACGACGCTCTTCCGATCTACTCTCATCATTACCTAACCAATCCTCTTAACTAACCATCAAAACTTAACCAATATTCCTTAACAATCCTGTTCTAAAGGATCTCTCCTTTCTCCTAAACCACCATATAACATCCACTAATTACCACTATATCATATCACAATAACCTATAACACCACATCAAGATCGGAAGAGCACACGTCTGAACTCCAGTCAC
LINC02343	ACACTCTTTCCCTACACGACGCTCTTCCGATCTTAACCTATAACACCACATCAAAACTCTCATCATTACCTAACCAAACCACCATATAACATCCACTAAGGCATCTTAGCTCCTGTTCTAAAGGATCTCAATTACCACTATATCATATCACAACTTAACCAATATTCCTTAACAATCCTCTTAACTAACCATCAAAGATCGGAAGAGCACACGTCTGAACTCCAGTCAC
LINC02343	ACACTCTTTCCCTACACGACGCTCTTCCGATCTACCACCATATAACATCCACTAACTTAACCAATATTCCTTAACAATTACCACTATATCATATCACAACGTGAGCTCCTGGCATCTTAGCTCCTGTTCAAACTCTCATCATTACCTAACCAATCCTCTTAACTAACCATCAAAATAACCTATAACACCACATCAAGATCGGAAGAGCACACGTCTGAACTCCAGTCAC
LINC02343	ACACTCTTTCCCTACACGACGCTCTTCCGATCTCTTAACCAATATTCCTTAACAAACTCTCATCATTACCTAACCAAACCACCATATAACATCCACTAATCAAGCATTTTGCGTGAGCTCCTGGCATCTAATCCTCTTAACTAACCATCAAAATAACCTATAACACCACATCAAATTACCACTATATCATATCACAGATCGGAAGAGCACACGTCTGAACTCCAGTCAC
LINC02343	ACACTCTTTCCCTACACGACGCTCTTCCGATCTACTCTCATCATTACCTAACCAATCCTCTTAACTAACCATCAAAATAACCTATAACACCACATCAAAAGCCCCTTTCTTCAAGCATTTTGCGTGAGCAATTACCACTATATCATATCACAACTTAACCAATATTCCTTAACAAACCACCATATAACATCCACTAGATCGGAAGAGCACACGTCTGAACTCCAGTCAC
DPYD-AS1	ACACTCTTTCCCTACACGACGCTCTTCCGATCTATCCTACACAACAACACATCATTATTCTACTCACAATCTTAAATATACACTATCCAACACCTCAATCTTAATGGGCAGCTGTGGTAGATTTTCTCAATACCACCATATAACATCCACTATTAACCTATAACACCACATCAATCTAATTCTCTACTACCACAAAGATCGGAAGAGCACACGTCTGAACTCCAGTCAC
DPYD-AS1	ACACTCTTTCCCTACACGACGCTCTTCCGATCTTATTCTACTCACAATCTTAAATATCCTACACAACAACACATCATACCACCATATAACATCCACTATAGTGTCAACATCTTAATGGGCAGCTGTGGTATTAACCTATAACACCACATCAATCTAATTCTCTACTACCACAAATATACACTATCCAACACCTCAAGATCGGAAGAGCACACGTCTGAACTCCAGTCAC
DPYD-AS1	ACACTCTTTCCCTACACGACGCTCTTCCGATCTCTAATTCTCTACTACCACAAATATACACTATCCAACACCTCAATTATTCTACTCACAATCTTAAATGCAGCATCTTAGACCTTATCAGTGTCAACAATACCACCATATAACATCCACTATTAACCTATAACACCACATCAATATCCTACACAACAACACATCAGATCGGAAGAGCACACGTCTGAACTCCAGTCAC
DPYD-AS1	ACACTCTTTCCCTACACGACGCTCTTCCGATCTATCCTACACAACAACACATCATACCACCATATAACATCCACTATTAACCTATAACACCACATCAATAGGAAGCAGGGATTGCAGCATCTTAGACCTATATACACTATCCAACACCTCAATCTAATTCTCTACTACCACAAATTATTCTACTCACAATCTTAAAGATCGGAAGAGCACACGTCTGAACTCCAGTCAC
DPYD-AS1	ACACTCTTTCCCTACACGACGCTCTTCCGATCTCTAATTCTCTACTACCACAAATTATTCTACTCACAATCTTAAATATACACTATCCAACACCTCAATCATTGAGCAGACAGGAAGCAGGGATTGCAGATACCACCATATAACATCCACTATTAACCTATAACACCACATCAATATCCTACACAACAACACATCAGATCGGAAGAGCACACGTCTGAACTCCAGTCAC
DPYD-AS1	ACACTCTTTCCCTACACGACGCTCTTCCGATCTCTAATTCTCTACTACCACAAATTATTCTACTCACAATCTTAAATACCACCATATAACATCCACTATTGAGCGTAGAGCATTGAGCAGACAGGAAGCATATACACTATCCAACACCTCAATTAACCTATAACACCACATCAATATCCTACACAACAACACATCAGATCGGAAGAGCACACGTCTGAACTCCAGTCAC
DPYD-AS1	ACACTCTTTCCCTACACGACGCTCTTCCGATCTACCACCATATAACATCCACTATATACACTATCCAACACCTCAATTATTCTACTCACAATCTTAAATGTTCTAAATTCTGAGCGTAGAGCATTGAGCATTAACCTATAACACCACATCAATATCCTACACAACAACACATCATCTAATTCTCTACTACCACAAAGATCGGAAGAGCACACGTCTGAACTCCAGTCAC
DPYD-AS1	ACACTCTTTCCCTACACGACGCTCTTCCGATCTCTAATTCTCTACTACCACAAATATACACTATCCAACACCTCAATTATTCTACTCACAATCTTAAATCATATGCCAGGTGCTGTTCTAAATTCTGAGATATCCTACACAACAACACATCATACCACCATATAACATCCACTATTAACCTATAACACCACATCAAGATCGGAAGAGCACACGTCTGAACTCCAGTCAC
DPYD-AS1	ACACTCTTTCCCTACACGACGCTCTTCCGATCTATACACTATCCAACACCTCAATTATTCTACTCACAATCTTAAATTAACCTATAACACCACATCAATCATCGCAAGAGCATATGCCAGGTGCTGTTCATACCACCATATAACATCCACTATCTAATTCTCTACTACCACAAATATCCTACACAACAACACATCAGATCGGAAGAGCACACGTCTGAACTCCAGTCAC
DPYD-AS1	ACACTCTTTCCCTACACGACGCTCTTCCGATCTCTAATTCTCTACTACCACAAATATACACTATCCAACACCTCAATATCCTACACAACAACACATCATGATATTGTGAGCATCGCAAGAGCATATGCCATACCACCATATAACATCCACTATTAACCTATAACACCACATCAATTATTCTACTCACAATCTTAAAGATCGGAAGAGCACACGTCTGAACTCCAGTCAC
DPYD-AS1	ACACTCTTTCCCTACACGACGCTCTTCCGATCTATACACTATCCAACACCTCAATACCACCATATAACATCCACTATATCCTACACAACAACACATCATCCAAATGTCACTGATATTGTGAGCATCGCAATTAACCTATAACACCACATCAATCTAATTCTCTACTACCACAAATTATTCTACTCACAATCTTAAAGATCGGAAGAGCACACGTCTGAACTCCAGTCAC
DPYD-AS1	ACACTCTTTCCCTACACGACGCTCTTCCGATCTATACACTATCCAACACCTCAATATCCTACACAACAACACATCATCTAATTCTCTACTACCACAAATCCAAGCTGACCCCAAATGTCACTGATATTGATTATTCTACTCACAATCTTAAATACCACCATATAACATCCACTATTAACCTATAACACCACATCAAGATCGGAAGAGCACACGTCTGAACTCCAGTCAC
DPYD-AS1	ACACTCTTTCCCTACACGACGCTCTTCCGATCTTATTCTACTCACAATCTTAAATACCACCATATAACATCCACTATTAACCTATAACACCACATCAATTCCTTTTTTTGCCAAGCTGACCCCAAATGTATCTAATTCTCTACTACCACAAATATACACTATCCAACACCTCAATATCCTACACAACAACACATCAGATCGGAAGAGCACACGTCTGAACTCCAGTCAC
DPYD-AS1	ACACTCTTTCCCTACACGACGCTCTTCCGATCTTATTCTACTCACAATCTTAAATACCACCATATAACATCCACTATTAACCTATAACACCACATCAATGCTGTTCAGATTCCTTTTTTTGCCAAGCTGATATACACTATCCAACACCTCAATCTAATTCTCTACTACCACAAATATCCTACACAACAACACATCAGATCGGAAGAGCACACGTCTGAACTCCAGTCAC
DPYD-AS1	ACACTCTTTCCCTACACGACGCTCTTCCGATCTATACACTATCCAACACCTCAATTATTCTACTCACAATCTTAAATTAACCTATAACACCACATCAATCGCTGGGTTAGGCAAGCTGTTCAGATTCCTATACCACCATATAACATCCACTATCTAATTCTCTACTACCACAAATATCCTACACAACAACACATCAGATCGGAAGAGCACACGTCTGAACTCCAGTCAC
DPYD-AS1	ACACTCTTTCCCTACACGACGCTCTTCCGATCTACCACCATATAACATCCACTATATACACTATCCAACACCTCAATCTAATTCTCTACTACCACAAATACAGGATCCAGAGCTGGTGCGGAACATCTGATTAACCTATAACACCACATCAATATCCTACACAACAACACATCATTATTCTACTCACAATCTTAAAGATCGGAAGAGCACACGTCTGAACTCCAGTCAC
DPYD-AS1	ACACTCTTTCCCTACACGACGCTCTTCCGATCTTAACCTATAACACCACATCAATCTAATTCTCTACTACCACAAATATACACTATCCAACACCTCAATTGCCTATTTGAACAGGATCCAGAGCTGGTGATTATTCTACTCACAATCTTAAATATCCTACACAACAACACATCATACCACCATATAACATCCACTAGATCGGAAGAGCACACGTCTGAACTCCAGTCAC
DPYD-AS1	ACACTCTTTCCCTACACGACGCTCTTCCGATCTCTAATTCTCTACTACCACAAATACCACCATATAACATCCACTATTAACCTATAACACCACATCAATAGCAGCTGGCTTGCCTATTTGAACAGGATCATATACACTATCCAACACCTCAATATCCTACACAACAACACATCATTATTCTACTCACAATCTTAAAGATCGGAAGAGCACACGTCTGAACTCCAGTCAC
DPYD-AS1	ACACTCTTTCCCTACACGACGCTCTTCCGATCTACCACCATATAACATCCACTATATACACTATCCAACACCTCAATCTAATTCTCTACTACCACAAATCTTGGCTGTGATGATTAGTCAGCAGCTGGCATATCCTACACAACAACACATCATTATTCTACTCACAATCTTAAATTAACCTATAACACCACATCAAGATCGGAAGAGCACACGTCTGAACTCCAGTCAC
DPYD-AS1	ACACTCTTTCCCTACACGACGCTCTTCCGATCTACCACCATATAACATCCACTATTAACCTATAACACCACATCAATTATTCTACTCACAATCTTAAATTCCTTGACACCCTTGGCTGTGATGATTAGTATCTAATTCTCTACTACCACAAATATACACTATCCAACACCTCAATATCCTACACAACAACACATCAGATCGGAAGAGCACACGTCTGAACTCCAGTCAC
DPYD-AS1	ACACTCTTTCCCTACACGACGCTCTTCCGATCTCTAATTCTCTACTACCACAAATATCCTACACAACAACACATCATATACACTATCCAACACCTCAATCATGTTTCCTTTCCTTGACACCCTTGGCTGATTAACCTATAACACCACATCAATACCACCATATAACATCCACTATTATTCTACTCACAATCTTAAAGATCGGAAGAGCACACGTCTGAACTCCAGTCAC
DPYD-AS1	ACACTCTTTCCCTACACGACGCTCTTCCGATCTACCACCATATAACATCCACTATATACACTATCCAACACCTCAATTATTCTACTCACAATCTTAAATGGTAACCTCGCCATGTTTCCTTTCCTTGACATTAACCTATAACACCACATCAATCTAATTCTCTACTACCACAAATATCCTACACAACAACACATCAGATCGGAAGAGCACACGTCTGAACTCCAGTCAC
DPYD-AS1	ACACTCTTTCCCTACACGACGCTCTTCCGATCTTATTCTACTCACAATCTTAAATATACACTATCCAACACCTCAATATCCTACACAACAACACATCATCCCCAAAATGGGGTAACCTCGCCATGTTTCATACCACCATATAACATCCACTATCTAATTCTCTACTACCACAAATTAACCTATAACACCACATCAAGATCGGAAGAGCACACGTCTGAACTCCAGTCAC
DPYD-AS1	ACACTCTTTCCCTACACGACGCTCTTCCGATCTTATTCTACTCACAATCTTAAATTAACCTATAACACCACATCAATATACACTATCCAACACCTCAATGCCTAGCCCTTCCTTTACCAAAAACATTTCATACCACCATATAACATCCACTATATCCTACACAACAACACATCATCTAATTCTCTACTACCACAAAGATCGGAAGAGCACACGTCTGAACTCCAGTCAC
DPYD-AS1	ACACTCTTTCCCTACACGACGCTCTTCCGATCTACCACCATATAACATCCACTATCTAATTCTCTACTACCACAAATTAACCTATAACACCACATCAATCAATCCCCAGAGGCCTAGCCCTTCCTTTACATATACACTATCCAACACCTCAATATCCTACACAACAACACATCATTATTCTACTCACAATCTTAAAGATCGGAAGAGCACACGTCTGAACTCCAGTCAC
DPYD-AS1	ACACTCTTTCCCTACACGACGCTCTTCCGATCTCTAATTCTCTACTACCACAAATATACACTATCCAACACCTCAATATCCTACACAACAACACATCATGATTTATGGTGTCCCAATCCCCAGAGGCCTATACCACCATATAACATCCACTATTAACCTATAACACCACATCAATTATTCTACTCACAATCTTAAAGATCGGAAGAGCACACGTCTGAACTCCAGTCAC
DPYD-AS1	ACACTCTTTCCCTACACGACGCTCTTCCGATCTTAACCTATAACACCACATCAATTATTCTACTCACAATCTTAAATATCCTACACAACAACACATCATCTGCTCTTTAGAGCTGCTGTATGTCTTACAATACCACCATATAACATCCACTATATACACTATCCAACACCTCAATCTAATTCTCTACTACCACAAAGATCGGAAGAGCACACGTCTGAACTCCAGTCAC
DPYD-AS1	ACACTCTTTCCCTACACGACGCTCTTCCGATCTTAACCTATAACACCACATCAATCTAATTCTCTACTACCACAAATTATTCTACTCACAATCTTAAATGTAACAACAAGAAAACAGGAGCTGCTATATCCTACACAACAACACATCATATACACTATCCAACACCTCAATACCACCATATAACATCCACTAGATCGGAAGAGCACACGTCTGAACTCCAGTCAC
IRX2	ACACTCTTTCCCTACACGACGCTCTTCCGATCTATCATAACTCCACTCTACCTATTCACTATACCTAACTTCATCATCTAATTCTCTACTACCACAAATAGCATGATCTTCTCGCCCTTGGTGGGGTAGATATCCTACACAACAACACATCATTATTCTACTCACAATCTTAAATACACCTAATCATTCACACTCAGATCGGAAGAGCACACGTCTGAACTCCAGTCAC
IRX2	ACACTCTTTCCCTACACGACGCTCTTCCGATCTCTAATTCTCTACTACCACAAATACACCTAATCATTCACACTCATTATTCTACTCACAATCTTAAATTGATGATGGCTAGCATGATCTTCTCGCCCTATATCATAACTCCACTCTACCTATATCCTACACAACAACACATCATTCACTATACCTAACTTCATCAGATCGGAAGAGCACACGTCTGAACTCCAGTCAC
IRX2	ACACTCTTTCCCTACACGACGCTCTTCCGATCTCTAATTCTCTACTACCACAAATTATTCTACTCACAATCTTAAATTCACTATACCTAACTTCATCATGTTGCCGTAGAAGGGCGACGTGTAGTAGAGATACACCTAATCATTCACACTCATATCATAACTCCACTCTACCTATATCCTACACAACAACACATCAGATCGGAAGAGCACACGTCTGAACTCCAGTCAC
IRX2	ACACTCTTTCCCTACACGACGCTCTTCCGATCTATCCTACACAACAACACATCATATCATAACTCCACTCTACCTATTATTCTACTCACAATCTTAAATGTAGTTTGTGTAGTTGCCGTAGAAGGGCGAATCTAATTCTCTACTACCACAAATACACCTAATCATTCACACTCATTCACTATACCTAACTTCATCAGATCGGAAGAGCACACGTCTGAACTCCAGTCAC
IRX2	ACACTCTTTCCCTACACGACGCTCTTCCGATCTATCCTACACAACAACACATCATCTAATTCTCTACTACCACAAATTATTCTACTCACAATCTTAAATGTTCAAGTTCCCGTAGTTTGTGTAGTTGCCATTCACTATACCTAACTTCATCATACACCTAATCATTCACACTCATATCATAACTCCACTCTACCTAGATCGGAAGAGCACACGTCTGAACTCCAGTCAC
IRX2	ACACTCTTTCCCTACACGACGCTCTTCCGATCTTCACTATACCTAACTTCATCATACACCTAATCATTCACACTCATATCCTACACAACAACACATCATCATTGCTGTGCTCGGCCCTTCTATAGGTAGATCTAATTCTCTACTACCACAAATTATTCTACTCACAATCTTAAATATCATAACTCCACTCTACCTAGATCGGAAGAGCACACGTCTGAACTCCAGTCAC
IRX2	ACACTCTTTCCCTACACGACGCTCTTCCGATCTATCATAACTCCACTCTACCTATACACCTAATCATTCACACTCATTCACTATACCTAACTTCATCATACACCTACTTGCATTGCTGTGCTCGGCCCTATCTAATTCTCTACTACCACAAATTATTCTACTCACAATCTTAAATATCCTACACAACAACACATCAGATCGGAAGAGCACACGTCTGAACTCCAGTCAC
IRX2	ACACTCTTTCCCTACACGACGCTCTTCCGATCTATCATAACTCCACTCTACCTATTCACTATACCTAACTTCATCATCTAATTCTCTACTACCACAAATCAAAGCAATTGTGACACCTACTTGCATTGCATATCCTACACAACAACACATCATTATTCTACTCACAATCTTAAATACACCTAATCATTCACACTCAGATCGGAAGAGCACACGTCTGAACTCCAGTCAC
IRX2	ACACTCTTTCCCTACACGACGCTCTTCCGATCTATCCTACACAACAACACATCATTCACTATACCTAACTTCATCATTATTCTACTCACAATCTTAAATGAGCTTGGGAAGAGAGAATGGCCTGCTGACATATCATAACTCCACTCTACCTATACACCTAATCATTCACACTCATCTAATTCTCTACTACCACAAAGATCGGAAGAGCACACGTCTGAACTCCAGTCAC
IRX2	ACACTCTTTCCCTACACGACGCTCTTCCGATCTTCACTATACCTAACTTCATCATTATTCTACTCACAATCTTAAATACACCTAATCATTCACACTCATCAAGATGTGGTCTGGATTTAGACATCTGTATATCATAACTCCACTCTACCTATATCCTACACAACAACACATCATCTAATTCTCTACTACCACAAAGATCGGAAGAGCACACGTCTGAACTCCAGTCAC
IRX2	ACACTCTTTCCCTACACGACGCTCTTCCGATCTATCATAACTCCACTCTACCTATTCACTATACCTAACTTCATCATATCCTACACAACAACACATCATCTTTTACAGTGGCACAAGATGTGGTCTGGAATCTAATTCTCTACTACCACAAATTATTCTACTCACAATCTTAAATACACCTAATCATTCACACTCAGATCGGAAGAGCACACGTCTGAACTCCAGTCAC
IRX2	ACACTCTTTCCCTACACGACGCTCTTCCGATCTACACCTAATCATTCACACTCATCTAATTCTCTACTACCACAAATATCATAACTCCACTCTACCTATTGGATCCTTCTCTTTTACAGTGGCACAAGAATTCACTATACCTAACTTCATCATATCCTACACAACAACACATCATTATTCTACTCACAATCTTAAAGATCGGAAGAGCACACGTCTGAACTCCAGTCAC
IRX2	ACACTCTTTCCCTACACGACGCTCTTCCGATCTTCACTATACCTAACTTCATCATACACCTAATCATTCACACTCATATCCTACACAACAACACATCATACAGTGCTGTGTGGATCCTTCTCTTTTACAATTATTCTACTCACAATCTTAAATATCATAACTCCACTCTACCTATCTAATTCTCTACTACCACAAAGATCGGAAGAGCACACGTCTGAACTCCAGTCAC
IRX2	ACACTCTTTCCCTACACGACGCTCTTCCGATCTTATTCTACTCACAATCTTAAATACACCTAATCATTCACACTCATATCATAACTCCACTCTACCTATTCTGTGGGCTGACAGTGCTGTGTGGATCCTATCTAATTCTCTACTACCACAAATATCCTACACAACAACACATCATTCACTATACCTAACTTCATCAGATCGGAAGAGCACACGTCTGAACTCCAGTCAC
IRX2	ACACTCTTTCCCTACACGACGCTCTTCCGATCTCTAATTCTCTACTACCACAAATATCCTACACAACAACACATCATTATTCTACTCACAATCTTAAATCAATTGTTAGAGTCTGTGGGCTGACAGTGCATTCACTATACCTAACTTCATCATATCATAACTCCACTCTACCTATACACCTAATCATTCACACTCAGATCGGAAGAGCACACGTCTGAACTCCAGTCAC
IRX2	ACACTCTTTCCCTACACGACGCTCTTCCGATCTATCATAACTCCACTCTACCTATACACCTAATCATTCACACTCATCTAATTCTCTACTACCACAAATCACATACATCGGGGAAACTATACTATGCCAATATCCTACACAACAACACATCATTCACTATACCTAACTTCATCATTATTCTACTCACAATCTTAAAGATCGGAAGAGCACACGTCTGAACTCCAGTCAC
IRX2	ACACTCTTTCCCTACACGACGCTCTTCCGATCTATCCTACACAACAACACATCATATCATAACTCCACTCTACCTATTATTCTACTCACAATCTTAAATTCAAAAGTCACACATACATCGGGGAAACATTCACTATACCTAACTTCATCATCTAATTCTCTACTACCACAAATACACCTAATCATTCACACTCAGATCGGAAGAGCACACGTCTGAACTCCAGTCAC
IRX2	ACACTCTTTCCCTACACGACGCTCTTCCGATCTCTAATTCTCTACTACCACAAATATCATAACTCCACTCTACCTATACACCTAATCATTCACACTCATCCTATCACACCTATAGAATATATACCGTGGCATATCCTACACAACAACACATCATTCACTATACCTAACTTCATCATTATTCTACTCACAATCTTAAAGATCGGAAGAGCACACGTCTGAACTCCAGTCAC
IRX2	ACACTCTTTCCCTACACGACGCTCTTCCGATCTACACCTAATCATTCACACTCATCTAATTCTCTACTACCACAAATTATTCTACTCACAATCTTAAATTGAAGTACTCAAGTTCTTCCATCACGTATATCCTACACAACAACACATCATATCATAACTCCACTCTACCTATTCACTATACCTAACTTCATCAGATCGGAAGAGCACACGTCTGAACTCCAGTCAC
HSPA1A	ACACTCTTTCCCTACACGACGCTCTTCCGATCTCTTAACCAATATTCCTTAACATATCCTACTAATCATACACTTATTATTCTACTCACAATCTTAAATGAAAAAGGTAGTGGACTGTCGCAGCAGCTCATTCCTCTTAACTAACCATCAAATACTCTCATCATTACCTAACCATATCCTACACAACAACACATCAGATCGGAAGAGCACACGTCTGAACTCCAGTCAC
HSPA1A	ACACTCTTTCCCTACACGACGCTCTTCCGATCTCTTAACCAATATTCCTTAACATTATTCTACTCACAATCTTAAATACTCTCATCATTACCTAACCATGAGTCACTCTCGAAAAAGGTAGTGGACTGTATTCCTCTTAACTAACCATCAAATATCCTACACAACAACACATCATATCCTACTAATCATACACTTAGATCGGAAGAGCACACGTCTGAACTCCAGTCAC
HSPA1A	ACACTCTTTCCCTACACGACGCTCTTCCGATCTATCCTACACAACAACACATCATCTTAACCAATATTCCTTAACATTATTCTACTCACAATCTTAAATAGCCTTGGGACAACGGGAGTCACTCTATACTCTCATCATTACCTAACCATATCCTACTAATCATACACTTATTCCTCTTAACTAACCATCAAAGATCGGAAGAGCACACGTCTGAACTCCAGTCAC
HSPA1A	ACACTCTTTCCCTACACGACGCTCTTCCGATCTATCCTACTAATCATACACTTATTATTCTACTCACAATCTTAAATATCCTACACAACAACACATCATGAAACGGAACACTGGATCCGCGAGAAGAGCATACTCTCATCATTACCTAACCATTCCTCTTAACTAACCATCAAATCTTAACCAATATTCCTTAACAGATCGGAAGAGCACACGTCTGAACTCCAGTCAC
HSPA1A	ACACTCTTTCCCTACACGACGCTCTTCCGATCTACTCTCATCATTACCTAACCATCTTAACCAATATTCCTTAACATTCCTCTTAACTAACCATCAAATTCTGAGATTGGGGGCTGGAAACGGAACACTATATCCTACACAACAACACATCATTATTCTACTCACAATCTTAAATATCCTACTAATCATACACTTAGATCGGAAGAGCACACGTCTGAACTCCAGTCAC
HSPA1A	ACACTCTTTCCCTACACGACGCTCTTCCGATCTTATTCTACTCACAATCTTAAATATCCTACACAACAACACATCATTCCTCTTAACTAACCATCAAATTGATCTCCACCTTGCCGTGTTGGAACACCCATACTCTCATCATTACCTAACCATATCCTACTAATCATACACTTATCTTAACCAATATTCCTTAACAGATCGGAAGAGCACACGTCTGAACTCCAGTCAC
HSPA1A	ACACTCTTTCCCTACACGACGCTCTTCCGATCTTATTCTACTCACAATCTTAAATATCCTACTAATCATACACTTATCTTAACCAATATTCCTTAACATGCAATCTTGGAAAGGCCCCTAATCTACCTCATTCCTCTTAACTAACCATCAAATATCCTACACAACAACACATCATACTCTCATCATTACCTAACCAGATCGGAAGAGCACACGTCTGAACTCCAGTCAC
HSPA1A	ACACTCTTTCCCTACACGACGCTCTTCCGATCTTATTCTACTCACAATCTTAAATACTCTCATCATTACCTAACCATCTTAACCAATATTCCTTAACATCAAAAACAGCAATCTTGGAAAGGCCCATATCCTACACAACAACACATCATATCCTACTAATCATACACTTATTCCTCTTAACTAACCATCAAAGATCGGAAGAGCACACGTCTGAACTCCAGTCAC
HSPA1A	ACACTCTTTCCCTACACGACGCTCTTCCGATCTTCCTCTTAACTAACCATCAAATTATTCTACTCACAATCTTAAATATCCTACACAACAACACATCATGCTCCAAAACAAAAACAGCAATCTTGGATACTCTCATCATTACCTAACCATCTTAACCAATATTCCTTAACATATCCTACTAATCATACACTTAGATCGGAAGAGCACACGTCTGAACTCCAGTCAC
HSPA1A	ACACTCTTTCCCTACACGACGCTCTTCCGATCTTATTCTACTCACAATCTTAAATACTCTCATCATTACCTAACCATATCCTACACAACAACACATCATGTCTTGAAGCTCCAAAACAAAAACAGCATATCCTACTAATCATACACTTATTCCTCTTAACTAACCATCAAATCTTAACCAATATTCCTTAACAGATCGGAAGAGCACACGTCTGAACTCCAGTCAC
HSPA1A	ACACTCTTTCCCTACACGACGCTCTTCCGATCTATCCTACTAATCATACACTTATCTTAACCAATATTCCTTAACATACTCTCATCATTACCTAACCATCTAGGAAATGCAAAGTCTTGAAGCTCCATTCCTCTTAACTAACCATCAAATTATTCTACTCACAATCTTAAATATCCTACACAACAACACATCAGATCGGAAGAGCACACGTCTGAACTCCAGTCAC
HSPA1A	ACACTCTTTCCCTACACGACGCTCTTCCGATCTATCCTACACAACAACACATCATATCCTACTAATCATACACTTATACTCTCATCATTACCTAACCATTGCAAACACAGGAAATTGAGAACTGACATTATTCTACTCACAATCTTAAATCTTAACCAATATTCCTTAACATTCCTCTTAACTAACCATCAAAGATCGGAAGAGCACACGTCTGAACTCCAGTCAC
HSPA1A	ACACTCTTTCCCTACACGACGCTCTTCCGATCTATCCTACTAATCATACACTTATTATTCTACTCACAATCTTAAATACTCTCATCATTACCTAACCATCCGGAAAAAAAGCAAGTTCAGTACTTCACCATATCCTACACAACAACACATCATCTTAACCAATATTCCTTAACATTCCTCTTAACTAACCATCAAAGATCGGAAGAGCACACGTCTGAACTCCAGTCAC
HSPA1A	ACACTCTTTCCCTACACGACGCTCTTCCGATCTTATTCTACTCACAATCTTAAATCTTAACCAATATTCCTTAACATATCCTACACAACAACACATCATCTCTGCATGTAGAAACCGGAAAAAAAGCATATCCTACTAATCATACACTTATTCCTCTTAACTAACCATCAAATACTCTCATCATTACCTAACCAGATCGGAAGAGCACACGTCTGAACTCCAGTCAC
CRNDE	ACACTCTTTCCCTACACGACGCTCTTCCGATCTACCACCATATAACATCCACTTTATACACTATCCAACACCTCATTTAACCTATAACACCACATCATTACTTAACACCTCCAAGGGCTCTACTCCGGATTTCACTATACCTAACTTCATCTTATCCTACACAACAACACATCTTCTTAACCAATATTCCTTAACAGATCGGAAGAGCACACGTCTGAACTCCAGTCAC
CRNDE	ACACTCTTTCCCTACACGACGCTCTTCCGATCTTAACCTATAACACCACATCATTCTTAACCAATATTCCTTAACTTACCACCATATAACATCCACTTTGGAAGCATCACACTTAACACCTCCAAGGGCTTATACACTATCCAACACCTCATTTCACTATACCTAACTTCATCTTATCCTACACAACAACACATCAGATCGGAAGAGCACACGTCTGAACTCCAGTCAC
CRNDE	ACACTCTTTCCCTACACGACGCTCTTCCGATCTTCACTATACCTAACTTCATCTTACCACCATATAACATCCACTTTATACACTATCCAACACCTCATTGCTGACAGCATCCAAATGTATTATGGAAGCTTATCCTACACAACAACACATCTTTAACCTATAACACCACATCATTCTTAACCAATATTCCTTAACAGATCGGAAGAGCACACGTCTGAACTCCAGTCAC
CRNDE	ACACTCTTTCCCTACACGACGCTCTTCCGATCTACCACCATATAACATCCACTTTTCACTATACCTAACTTCATCTTTAACCTATAACACCACATCATTCTTAGTTCAGAAGTGAACTTAGCTGACAGCTTATACACTATCCAACACCTCATTCTTAACCAATATTCCTTAACTTATCCTACACAACAACACATCAGATCGGAAGAGCACACGTCTGAACTCCAGTCAC
CRNDE	ACACTCTTTCCCTACACGACGCTCTTCCGATCTATCCTACACAACAACACATCTTTCACTATACCTAACTTCATCTTTAACCTATAACACCACATCATTTGGAGGAACCCCTTAGTTCAGAAGTGAACTTTATACACTATCCAACACCTCATTACCACCATATAACATCCACTTTCTTAACCAATATTCCTTAACAGATCGGAAGAGCACACGTCTGAACTCCAGTCAC
CRNDE	ACACTCTTTCCCTACACGACGCTCTTCCGATCTCTTAACCAATATTCCTTAACTTTCACTATACCTAACTTCATCTTATCCTACACAACAACACATCTTCAACATTTGGAGGAACCCCTTAGTTCTTATACACTATCCAACACCTCATTACCACCATATAACATCCACTTTTAACCTATAACACCACATCAAGATCGGAAGAGCACACGTCTGAACTCCAGTCAC
CRNDE	ACACTCTTTCCCTACACGACGCTCTTCCGATCTTCACTATACCTAACTTCATCTTATCCTACACAACAACACATCTTACCACCATATAACATCCACTTTTGAATTTCAGCCAACATTTGGAGGAACCCCTTCTTAACCAATATTCCTTAACTTTAACCTATAACACCACATCATTATACACTATCCAACACCTCAAGATCGGAAGAGCACACGTCTGAACTCCAGTCAC
CRNDE	ACACTCTTTCCCTACACGACGCTCTTCCGATCTATACACTATCCAACACCTCATTCTTAACCAATATTCCTTAACTTTCACTATACCTAACTTCATCTTTGCAGACCAGCCTTGGGATGAATTTCAGCCTTACCACCATATAACATCCACTTTATCCTACACAACAACACATCTTTAACCTATAACACCACATCAAGATCGGAAGAGCACACGTCTGAACTCCAGTCAC
CRNDE	ACACTCTTTCCCTACACGACGCTCTTCCGATCTACCACCATATAACATCCACTTTATCCTACACAACAACACATCTTCTTAACCAATATTCCTTAACTTGCAGACTTTGCAGACCAGCCTTGGGATTATACACTATCCAACACCTCATTTAACCTATAACACCACATCATTTCACTATACCTAACTTCATCAGATCGGAAGAGCACACGTCTGAACTCCAGTCAC
CRNDE	ACACTCTTTCCCTACACGACGCTCTTCCGATCTACCACCATATAACATCCACTTTCTTAACCAATATTCCTTAACTTATCCTACACAACAACACATCTTCATTATGAATTGCAGACTTTGCAGACCAGCTTTAACCTATAACACCACATCATTATACACTATCCAACACCTCATTTCACTATACCTAACTTCATCAGATCGGAAGAGCACACGTCTGAACTCCAGTCAC
CRNDE	ACACTCTTTCCCTACACGACGCTCTTCCGATCTCTTAACCAATATTCCTTAACTTACCACCATATAACATCCACTTTATCCTACACAACAACACATCTTCCAGTACAGTAGCTCCATTATGAATTGCAGTTTAACCTATAACACCACATCATTTCACTATACCTAACTTCATCTTATACACTATCCAACACCTCAAGATCGGAAGAGCACACGTCTGAACTCCAGTCAC
CRNDE	ACACTCTTTCCCTACACGACGCTCTTCCGATCTACCACCATATAACATCCACTTTCTTAACCAATATTCCTTAACTTATCCTACACAACAACACATCTTCTCCTTCCAATAGCCAGTACAGTAGCTCCATTTCACTATACCTAACTTCATCTTATACACTATCCAACACCTCATTTAACCTATAACACCACATCAAGATCGGAAGAGCACACGTCTGAACTCCAGTCAC
CRNDE	ACACTCTTTCCCTACACGACGCTCTTCCGATCTCTTAACCAATATTCCTTAACTTATACACTATCCAACACCTCATTATCCTACACAACAACACATCTTCTTCAGAATCTCCTCCTTCCAATAGCCAGTTTTCACTATACCTAACTTCATCTTTAACCTATAACACCACATCATTACCACCATATAACATCCACTAGATCGGAAGAGCACACGTCTGAACTCCAGTCAC
CRNDE	ACACTCTTTCCCTACACGACGCTCTTCCGATCTATACACTATCCAACACCTCATTACCACCATATAACATCCACTTTTCACTATACCTAACTTCATCTTGCATCCTCCTTATCTTCAGAATCTCCTCCTTTATCCTACACAACAACACATCTTTAACCTATAACACCACATCATTCTTAACCAATATTCCTTAACAGATCGGAAGAGCACACGTCTGAACTCCAGTCAC
CRNDE	ACACTCTTTCCCTACACGACGCTCTTCCGATCTACCACCATATAACATCCACTTTTAACCTATAACACCACATCATTATACACTATCCAACACCTCATTCATTTCCAGTGGCATCCTCCTTATCTTCAGTTATCCTACACAACAACACATCTTTCACTATACCTAACTTCATCTTCTTAACCAATATTCCTTAACAGATCGGAAGAGCACACGTCTGAACTCCAGTCAC
CRNDE	ACACTCTTTCCCTACACGACGCTCTTCCGATCTATCCTACACAACAACACATCTTCTTAACCAATATTCCTTAACTTTAACCTATAACACCACATCATTCATTTCAACATTTCCAGTGGCATCCTTTTCACTATACCTAACTTCATCTTATACACTATCCAACACCTCATTACCACCATATAACATCCACTAGATCGGAAGAGCACACGTCTGAACTCCAGTCAC
CRNDE	ACACTCTTTCCCTACACGACGCTCTTCCGATCTATACACTATCCAACACCTCATTTCACTATACCTAACTTCATCTTACCACCATATAACATCCACTTTTCACAGGAAATTTCAAAGACCAACGGCTGATTTAACCTATAACACCACATCATTATCCTACACAACAACACATCTTCTTAACCAATATTCCTTAACAGATCGGAAGAGCACACGTCTGAACTCCAGTCAC
CRNDE	ACACTCTTTCCCTACACGACGCTCTTCCGATCTCTTAACCAATATTCCTTAACTTTAACCTATAACACCACATCATTTCACTATACCTAACTTCATCTTCCACTCGAGCACTTTGATTTTTCCATGTTCTTACCACCATATAACATCCACTTTATACACTATCCAACACCTCATTATCCTACACAACAACACATCAGATCGGAAGAGCACACGTCTGAACTCCAGTCAC
CRNDE	ACACTCTTTCCCTACACGACGCTCTTCCGATCTCTTAACCAATATTCCTTAACTTATACACTATCCAACACCTCATTTCACTATACCTAACTTCATCTTGCGTGACAACTGAGGATTTTAATTGGATTATCCTACACAACAACACATCTTACCACCATATAACATCCACTTTTAACCTATAACACCACATCAAGATCGGAAGAGCACACGTCTGAACTCCAGTCAC
CRNDE	ACACTCTTTCCCTACACGACGCTCTTCCGATCTATCCTACACAACAACACATCTTTCACTATACCTAACTTCATCTTCTTAACCAATATTCCTTAACTTCTTAACCTTCTTCTGCGTGACAACTGAGGATTATACACTATCCAACACCTCATTTAACCTATAACACCACATCATTACCACCATATAACATCCACTAGATCGGAAGAGCACACGTCTGAACTCCAGTCAC
AC090993.1	ACACTCTTTCCCTACACGACGCTCTTCCGATCTATCCTACACAACAACACATCATTAACCTATAACACCACATCAATACCACCATATAACATCCACTATCAGAACATTTGAGACCCTTAACTCAAGGATTCCTCTTAACTAACCATCAAATATCATAACTCCACTCTACCTATATACACTATCCAACACCTCAAGATCGGAAGAGCACACGTCTGAACTCCAGTCAC
AC090993.1	ACACTCTTTCCCTACACGACGCTCTTCCGATCTTAACCTATAACACCACATCAATATCCTACACAACAACACATCATATCATAACTCCACTCTACCTATCAACCCCTTCAGAACATTTGAGACCCATATACACTATCCAACACCTCAATTCCTCTTAACTAACCATCAAATACCACCATATAACATCCACTAGATCGGAAGAGCACACGTCTGAACTCCAGTCAC
AC090993.1	ACACTCTTTCCCTACACGACGCTCTTCCGATCTACCACCATATAACATCCACTATATCATAACTCCACTCTACCTATTCCTCTTAACTAACCATCAAATGCAAAAAATAGCAACCCCTTCAGAACAATTAACCTATAACACCACATCAATATCCTACACAACAACACATCATATACACTATCCAACACCTCAAGATCGGAAGAGCACACGTCTGAACTCCAGTCAC
AC090993.1	ACACTCTTTCCCTACACGACGCTCTTCCGATCTTCCTCTTAACTAACCATCAAATTAACCTATAACACCACATCAATATACACTATCCAACACCTCAATGACTTGACCTTGCAAAAAATAGCAACCCCTATATCATAACTCCACTCTACCTATATCCTACACAACAACACATCATACCACCATATAACATCCACTAGATCGGAAGAGCACACGTCTGAACTCCAGTCAC
AC090993.1	ACACTCTTTCCCTACACGACGCTCTTCCGATCTATCCTACACAACAACACATCATACCACCATATAACATCCACTATTCCTCTTAACTAACCATCAAATAGCCAGACTTGACCCAGACTTGACCTTGCAATATCATAACTCCACTCTACCTATATACACTATCCAACACCTCAATTAACCTATAACACCACATCAAGATCGGAAGAGCACACGTCTGAACTCCAGTCAC
AC090993.1	ACACTCTTTCCCTACACGACGCTCTTCCGATCTACCACCATATAACATCCACTATATCATAACTCCACTCTACCTATATCCTACACAACAACACATCATGTTTCAGGAAGCCAGACTTGACCCAGATATACACTATCCAACACCTCAATTCCTCTTAACTAACCATCAAATTAACCTATAACACCACATCAAGATCGGAAGAGCACACGTCTGAACTCCAGTCAC
AC090993.1	ACACTCTTTCCCTACACGACGCTCTTCCGATCTACCACCATATAACATCCACTATTAACCTATAACACCACATCAATATCATAACTCCACTCTACCTATCACCAGGCTATAGTTTCAGGAAGCCAGACTATATACACTATCCAACACCTCAATTCCTCTTAACTAACCATCAAATATCCTACACAACAACACATCAGATCGGAAGAGCACACGTCTGAACTCCAGTCAC
AC090993.1	ACACTCTTTCCCTACACGACGCTCTTCCGATCTATCCTACACAACAACACATCATATACACTATCCAACACCTCAATTCCTCTTAACTAACCATCAAATGGATGGAACACCAGGCTATAGTTTCAATTAACCTATAACACCACATCAATACCACCATATAACATCCACTATATCATAACTCCACTCTACCTAGATCGGAAGAGCACACGTCTGAACTCCAGTCAC
AC090993.1	ACACTCTTTCCCTACACGACGCTCTTCCGATCTATCCTACACAACAACACATCATTAACCTATAACACCACATCAATTCCTCTTAACTAACCATCAAATCCCCCTTTCTATAGGATGGAACACCAGGCTATATACACTATCCAACACCTCAATATCATAACTCCACTCTACCTATACCACCATATAACATCCACTAGATCGGAAGAGCACACGTCTGAACTCCAGTCAC
AC090993.1	ACACTCTTTCCCTACACGACGCTCTTCCGATCTATCATAACTCCACTCTACCTATTAACCTATAACACCACATCAATTCCTCTTAACTAACCATCAAATCATTTTCTCTTTCCCCCTTTCTATAGGATGGATACCACCATATAACATCCACTATATCCTACACAACAACACATCATATACACTATCCAACACCTCAAGATCGGAAGAGCACACGTCTGAACTCCAGTCAC
AC090993.1	ACACTCTTTCCCTACACGACGCTCTTCCGATCTTAACCTATAACACCACATCAATTCCTCTTAACTAACCATCAAATATACACTATCCAACACCTCAATGCTTGACATCCATTTTCTCTTTCCCCATATCCTACACAACAACACATCATACCACCATATAACATCCACTATATCATAACTCCACTCTACCTAGATCGGAAGAGCACACGTCTGAACTCCAGTCAC
AC090993.1	ACACTCTTTCCCTACACGACGCTCTTCCGATCTACCACCATATAACATCCACTATTCCTCTTAACTAACCATCAAATATCCTACACAACAACACATCATGCCTGGGAATCCTAGATGATTTTTGGAAACATATACACTATCCAACACCTCAATATCATAACTCCACTCTACCTATTAACCTATAACACCACATCAAGATCGGAAGAGCACACGTCTGAACTCCAGTCAC
AC090993.1	ACACTCTTTCCCTACACGACGCTCTTCCGATCTTCCTCTTAACTAACCATCAAATTAACCTATAACACCACATCAATATCCTACACAACAACACATCATTCAGCCATCTTGCCTGGGAATCCTAGATGAATACCACCATATAACATCCACTATATACACTATCCAACACCTCAATATCATAACTCCACTCTACCTAGATCGGAAGAGCACACGTCTGAACTCCAGTCAC
AC090993.1	ACACTCTTTCCCTACACGACGCTCTTCCGATCTTCCTCTTAACTAACCATCAAATACCACCATATAACATCCACTATATCCTACACAACAACACATCATGCTGTTCCTATTCAGCCATCTTGCCTGGGAATTAACCTATAACACCACATCAATATACACTATCCAACACCTCAATATCATAACTCCACTCTACCTAGATCGGAAGAGCACACGTCTGAACTCCAGTCAC
PHOX2B-AS1	ACACTCTTTCCCTACACGACGCTCTTCCGATCTTAACCTATAACACCACATCAATTACTACAACTCACACTCTAAATTCCTCTTAACTAACCATCAAATCCCGTATATAGGAAGCCTTGATTGCATTTGATATCCTACACAACAACACATCATATACACTATCCAACACCTCAATATCCTACTAATCATACACTTAGATCGGAAGAGCACACGTCTGAACTCCAGTCAC
PHOX2B-AS1	ACACTCTTTCCCTACACGACGCTCTTCCGATCTATACACTATCCAACACCTCAATTACTACAACTCACACTCTAAATTCCTCTTAACTAACCATCAAATCCTTTCCGCCCGTATATAGGAAGCCTATTAACCTATAACACCACATCAATATCCTACACAACAACACATCATATCCTACTAATCATACACTTAGATCGGAAGAGCACACGTCTGAACTCCAGTCAC
PHOX2B-AS1	ACACTCTTTCCCTACACGACGCTCTTCCGATCTATACACTATCCAACACCTCAATTCCTCTTAACTAACCATCAAATTACTACAACTCACACTCTAAATGGAAGCCGCCTTTCCGCCCGTATATAGATTAACCTATAACACCACATCAATATCCTACTAATCATACACTTATATCCTACACAACAACACATCAGATCGGAAGAGCACACGTCTGAACTCCAGTCAC
PHOX2B-AS1	ACACTCTTTCCCTACACGACGCTCTTCCGATCTATCCTACTAATCATACACTTATATCCTACACAACAACACATCATTAACCTATAACACCACATCAATGTAAGGACCTTCAGCTTTCTCAGCGGAGGAATATACACTATCCAACACCTCAATTACTACAACTCACACTCTAAATTCCTCTTAACTAACCATCAAAGATCGGAAGAGCACACGTCTGAACTCCAGTCAC
PHOX2B-AS1	ACACTCTTTCCCTACACGACGCTCTTCCGATCTATCCTACACAACAACACATCATTACTACAACTCACACTCTAAATTAACCTATAACACCACATCAATGTACGCCGCAGGTAAGGACCTTCAGCTTTCATTCCTCTTAACTAACCATCAAATATACACTATCCAACACCTCAATATCCTACTAATCATACACTTAGATCGGAAGAGCACACGTCTGAACTCCAGTCAC
PHOX2B-AS1	ACACTCTTTCCCTACACGACGCTCTTCCGATCTTCCTCTTAACTAACCATCAAATATCCTACACAACAACACATCATTACTACAACTCACACTCTAAATACCCGATAAGGACCACTTTTGGGGCCACGTATATCCTACTAATCATACACTTATTAACCTATAACACCACATCAATATACACTATCCAACACCTCAAGATCGGAAGAGCACACGTCTGAACTCCAGTCAC
PHOX2B-AS1	ACACTCTTTCCCTACACGACGCTCTTCCGATCTATCCTACACAACAACACATCATTCCTCTTAACTAACCATCAAATATACACTATCCAACACCTCAATGGCTTCCAGTATAACCCGATAAGGACCACTATATCCTACTAATCATACACTTATTAACCTATAACACCACATCAATTACTACAACTCACACTCTAAAGATCGGAAGAGCACACGTCTGAACTCCAGTCAC
PHOX2B-AS1	ACACTCTTTCCCTACACGACGCTCTTCCGATCTTCCTCTTAACTAACCATCAAATATCCTACACAACAACACATCATATCCTACTAATCATACACTTATCTATGCTGACTTCAGTTCCTGCAGCCAGGCATATACACTATCCAACACCTCAATTAACCTATAACACCACATCAATTACTACAACTCACACTCTAAAGATCGGAAGAGCACACGTCTGAACTCCAGTCAC
PHOX2B-AS1	ACACTCTTTCCCTACACGACGCTCTTCCGATCTATCCTACACAACAACACATCATATCCTACTAATCATACACTTATTAACCTATAACACCACATCAATCTGGCTTCAGCCTATGCTGACTTCAGTTCCATTACTACAACTCACACTCTAAATTCCTCTTAACTAACCATCAAATATACACTATCCAACACCTCAAGATCGGAAGAGCACACGTCTGAACTCCAGTCAC
PHOX2B-AS1	ACACTCTTTCCCTACACGACGCTCTTCCGATCTATACACTATCCAACACCTCAATATCCTACTAATCATACACTTATTACTACAACTCACACTCTAAATAGTCCTGTATGGCTGGGATGGACACCTCGAATTCCTCTTAACTAACCATCAAATATCCTACACAACAACACATCATTAACCTATAACACCACATCAAGATCGGAAGAGCACACGTCTGAACTCCAGTCAC
PHOX2B-AS1	ACACTCTTTCCCTACACGACGCTCTTCCGATCTATCCTACACAACAACACATCATTACTACAACTCACACTCTAAATATACACTATCCAACACCTCAATCTCTGCCTACGAGTCCTGTATGGCTGATATCCTACTAATCATACACTTATTCCTCTTAACTAACCATCAAATTAACCTATAACACCACATCAAGATCGGAAGAGCACACGTCTGAACTCCAGTCAC
PHOX2B-AS1	ACACTCTTTCCCTACACGACGCTCTTCCGATCTATCCTACTAATCATACACTTATTAACCTATAACACCACATCAATATACACTATCCAACACCTCAATACCCTCAATTCCTCTGCCTACGAGTCCTGTATATCCTACACAACAACACATCATTACTACAACTCACACTCTAAATTCCTCTTAACTAACCATCAAAGATCGGAAGAGCACACGTCTGAACTCCAGTCAC
PHOX2B-AS1	ACACTCTTTCCCTACACGACGCTCTTCCGATCTATCCTACTAATCATACACTTATATACACTATCCAACACCTCAATATCCTACACAACAACACATCATTGGTTGTGAGAACCCTCAATTCCTCTGCCTATTCCTCTTAACTAACCATCAAATTAACCTATAACACCACATCAATTACTACAACTCACACTCTAAAGATCGGAAGAGCACACGTCTGAACTCCAGTCAC
PHOX2B-AS1	ACACTCTTTCCCTACACGACGCTCTTCCGATCTATCCTACTAATCATACACTTATTACTACAACTCACACTCTAAATTAACCTATAACACCACATCAATTCTTTCAATTGGTTGTGAGAACCCTCAATATACACTATCCAACACCTCAATATCCTACACAACAACACATCATTCCTCTTAACTAACCATCAAAGATCGGAAGAGCACACGTCTGAACTCCAGTCAC
AF279873.3	ACACTCTTTCCCTACACGACGCTCTTCCGATCTTAACCTATAACACCACATCATAATCCTACACAACAACACATCTATACTACAACTCACACTCTAATACCTTCTTTCCTTGATAGGCCTCTTCCTTCTTACACACACTATACAATCTCATTAATACACTATCCAACACCTCATAATCATAACTCCACTCTACCTAGATCGGAAGAGCACACGTCTGAACTCCAGTCAC
AF279873.3	ACACTCTTTCCCTACACGACGCTCTTCCGATCTATCCTACACAACAACACATCTACACACACTATACAATCTCATTAATCATAACTCCACTCTACCTTACCATGACAGCAAAGCAAATAAAGAGCCTTCTATAACCTATAACACCACATCATAATACACTATCCAACACCTCATATACTACAACTCACACTCTAAAGATCGGAAGAGCACACGTCTGAACTCCAGTCAC
AF279873.3	ACACTCTTTCCCTACACGACGCTCTTCCGATCTTACTACAACTCACACTCTAATAATCCTACACAACAACACATCTACACACACTATACAATCTCATTAGAATGGGAAGGATACCATGACAGCAAAGCATAATCATAACTCCACTCTACCTTATAACCTATAACACCACATCATAATACACTATCCAACACCTCAAGATCGGAAGAGCACACGTCTGAACTCCAGTCAC
AF279873.3	ACACTCTTTCCCTACACGACGCTCTTCCGATCTATCCTACACAACAACACATCTATACTACAACTCACACTCTAATATAACCTATAACACCACATCATAGGAAGCCAGTGGAATGGGAAGGATACCATGTAATACACTATCCAACACCTCATAATCATAACTCCACTCTACCTTACACACACTATACAATCTCATAGATCGGAAGAGCACACGTCTGAACTCCAGTCAC
AF279873.3	ACACTCTTTCCCTACACGACGCTCTTCCGATCTATCCTACACAACAACACATCTACACACACTATACAATCTCATTATACTACAACTCACACTCTAATAACATATGTGCTGGAAGCCAGTGGAATGGGATAATACACTATCCAACACCTCATATAACCTATAACACCACATCATAATCATAACTCCACTCTACCTAGATCGGAAGAGCACACGTCTGAACTCCAGTCAC
AF279873.3	ACACTCTTTCCCTACACGACGCTCTTCCGATCTTACTACAACTCACACTCTAATATAACCTATAACACCACATCATAATCATAACTCCACTCTACCTTAACCCTCCAAACTTCAGGGGAACACAGTTCCTACACACACTATACAATCTCATTAATCCTACACAACAACACATCTAATACACTATCCAACACCTCAAGATCGGAAGAGCACACGTCTGAACTCCAGTCAC
AF279873.3	ACACTCTTTCCCTACACGACGCTCTTCCGATCTATACACTATCCAACACCTCATATACTACAACTCACACTCTAATAATCCTACACAACAACACATCTACTTTCACTCCTCACCCTCCAAACTTCAGGGTACACACACTATACAATCTCATTAATCATAACTCCACTCTACCTTATAACCTATAACACCACATCAAGATCGGAAGAGCACACGTCTGAACTCCAGTCAC
AF279873.3	ACACTCTTTCCCTACACGACGCTCTTCCGATCTTACTACAACTCACACTCTAATACACACACTATACAATCTCATTAATCCTACACAACAACACATCTACCAAGGTGGTCAGGGCACAACTTGGTTATAACCTATAACACCACATCATAATCATAACTCCACTCTACCTTAATACACTATCCAACACCTCAAGATCGGAAGAGCACACGTCTGAACTCCAGTCAC
AF279873.3	ACACTCTTTCCCTACACGACGCTCTTCCGATCTATACACTATCCAACACCTCATACACACACTATACAATCTCATTATACTACAACTCACACTCTAATAAGTCCTGATGACCTGTGCCCAAGGTGGTCATAATCCTACACAACAACACATCTAATCATAACTCCACTCTACCTTATAACCTATAACACCACATCAAGATCGGAAGAGCACACGTCTGAACTCCAGTCAC
AF279873.3	ACACTCTTTCCCTACACGACGCTCTTCCGATCTTAACCTATAACACCACATCATATACTACAACTCACACTCTAATAATCATAACTCCACTCTACCTTAACAGCCTCAGGAAGTCCTGATGACCTGTGCTAATCCTACACAACAACACATCTACACACACTATACAATCTCATTAATACACTATCCAACACCTCAAGATCGGAAGAGCACACGTCTGAACTCCAGTCAC
AF279873.3	ACACTCTTTCCCTACACGACGCTCTTCCGATCTTACTACAACTCACACTCTAATATAACCTATAACACCACATCATAATACACTATCCAACACCTCATAACGCATGCCCATGACACAGCCTCAGGAAGTTAATCATAACTCCACTCTACCTTAATCCTACACAACAACACATCTACACACACTATACAATCTCATAGATCGGAAGAGCACACGTCTGAACTCCAGTCAC
AF279873.3	ACACTCTTTCCCTACACGACGCTCTTCCGATCTATCATAACTCCACTCTACCTTACACACACTATACAATCTCATTATAACCTATAACACCACATCATAGTTTATTTTGCCAAGGGTGAGGACGCATGCTATACTACAACTCACACTCTAATAATACACTATCCAACACCTCATAATCCTACACAACAACACATCAGATCGGAAGAGCACACGTCTGAACTCCAGTCAC
LINC00609	ACACTCTTTCCCTACACGACGCTCTTCCGATCTACTCTCATCATTACCTAACCATTAACCTATAACACCACATCAATACACCTAATCATTCACACTCATGATTTGTTTGAGAGGGTATGTGTGTGGTCTATTCACTATACCTAACTTCATCATATCCTACACAACAACACATCATATCCTACTAATCATACACTTAGATCGGAAGAGCACACGTCTGAACTCCAGTCAC
LINC00609	ACACTCTTTCCCTACACGACGCTCTTCCGATCTATCCTACTAATCATACACTTATACACCTAATCATTCACACTCATTAACCTATAACACCACATCAATCCCAAAGGGAGGTGATTTGTTTGAGAGGGTATATCCTACACAACAACACATCATACTCTCATCATTACCTAACCATTCACTATACCTAACTTCATCAGATCGGAAGAGCACACGTCTGAACTCCAGTCAC
LINC00609	ACACTCTTTCCCTACACGACGCTCTTCCGATCTACTCTCATCATTACCTAACCATTAACCTATAACACCACATCAATATCCTACTAATCATACACTTATCATGTTGCTTTCCCAAAGGGAGGTGATTTGATATCCTACACAACAACACATCATACACCTAATCATTCACACTCATTCACTATACCTAACTTCATCAGATCGGAAGAGCACACGTCTGAACTCCAGTCAC
LINC00609	ACACTCTTTCCCTACACGACGCTCTTCCGATCTTCACTATACCTAACTTCATCATATCCTACACAACAACACATCATATCCTACTAATCATACACTTATGGTCCTGATGCTGAATTATCACAGTGAACAATACACCTAATCATTCACACTCATTAACCTATAACACCACATCAATACTCTCATCATTACCTAACCAGATCGGAAGAGCACACGTCTGAACTCCAGTCAC
LINC00609	ACACTCTTTCCCTACACGACGCTCTTCCGATCTACACCTAATCATTCACACTCATTAACCTATAACACCACATCAATATCCTACTAATCATACACTTATTGTTCCCACCACCTCAGGTCCTGATGCTGAATACTCTCATCATTACCTAACCATATCCTACACAACAACACATCATTCACTATACCTAACTTCATCAGATCGGAAGAGCACACGTCTGAACTCCAGTCAC
LINC00609	ACACTCTTTCCCTACACGACGCTCTTCCGATCTATCCTACTAATCATACACTTATACACCTAATCATTCACACTCATATCCTACACAACAACACATCATCAAACCAGCCAAAGCTGTTCCCACCACCTCATTAACCTATAACACCACATCAATACTCTCATCATTACCTAACCATTCACTATACCTAACTTCATCAGATCGGAAGAGCACACGTCTGAACTCCAGTCAC
LINC00609	ACACTCTTTCCCTACACGACGCTCTTCCGATCTATCCTACTAATCATACACTTATATCCTACACAACAACACATCATTAACCTATAACACCACATCAATCTTGGAGAGCAGCAAACCAGCCAAAGCTGTATACACCTAATCATTCACACTCATTCACTATACCTAACTTCATCATACTCTCATCATTACCTAACCAGATCGGAAGAGCACACGTCTGAACTCCAGTCAC
LINC00609	ACACTCTTTCCCTACACGACGCTCTTCCGATCTACTCTCATCATTACCTAACCATTAACCTATAACACCACATCAATTCACTATACCTAACTTCATCATCCTGGAAAATGTGTGGACTGTGCAAGTCCGATACACCTAATCATTCACACTCATATCCTACTAATCATACACTTATATCCTACACAACAACACATCAGATCGGAAGAGCACACGTCTGAACTCCAGTCAC
LINC00609	ACACTCTTTCCCTACACGACGCTCTTCCGATCTTCACTATACCTAACTTCATCATATCCTACACAACAACACATCATACACCTAATCATTCACACTCATACACTTGAGAACCTGGAAAATGTGTGGACTATACTCTCATCATTACCTAACCATTAACCTATAACACCACATCAATATCCTACTAATCATACACTTAGATCGGAAGAGCACACGTCTGAACTCCAGTCAC
LINC00609	ACACTCTTTCCCTACACGACGCTCTTCCGATCTTAACCTATAACACCACATCAATATCCTACTAATCATACACTTATACACCTAATCATTCACACTCATAGGAAGCGAACACTTGAGAACCTGGAATATCCTACACAACAACACATCATACTCTCATCATTACCTAACCATTCACTATACCTAACTTCATCAGATCGGAAGAGCACACGTCTGAACTCCAGTCAC
LINC00609	ACACTCTTTCCCTACACGACGCTCTTCCGATCTTAACCTATAACACCACATCAATATCCTACACAACAACACATCATTCACTATACCTAACTTCATCATTCAGAACATCCAGGAAGCGAACACTTGAGAATACACCTAATCATTCACACTCATATCCTACTAATCATACACTTATACTCTCATCATTACCTAACCAGATCGGAAGAGCACACGTCTGAACTCCAGTCAC
LINC00609	ACACTCTTTCCCTACACGACGCTCTTCCGATCTACACCTAATCATTCACACTCATTCACTATACCTAACTTCATCATTAACCTATAACACCACATCAATCAAATTGTTCCTGTCATAGTTTCCCGAATACTCTCATCATTACCTAACCATATCCTACACAACAACACATCATATCCTACTAATCATACACTTAGATCGGAAGAGCACACGTCTGAACTCCAGTCAC
LINC00609	ACACTCTTTCCCTACACGACGCTCTTCCGATCTATCCTACTAATCATACACTTATTCACTATACCTAACTTCATCATATCCTACACAACAACACATCATACTGTCCGTAGCAAATTGTTCCTGTCATAGATACACCTAATCATTCACACTCATACTCTCATCATTACCTAACCATTAACCTATAACACCACATCAAGATCGGAAGAGCACACGTCTGAACTCCAGTCAC
LINC00609	ACACTCTTTCCCTACACGACGCTCTTCCGATCTATCCTACTAATCATACACTTATTCACTATACCTAACTTCATCATTAACCTATAACACCACATCAATGTACAGGTGGAAACTGTCCGTAGCAAATTGATACTCTCATCATTACCTAACCATATCCTACACAACAACACATCATACACCTAATCATTCACACTCAGATCGGAAGAGCACACGTCTGAACTCCAGTCAC
LINC00609	ACACTCTTTCCCTACACGACGCTCTTCCGATCTATCCTACACAACAACACATCATTCACTATACCTAACTTCATCATATCCTACTAATCATACACTTATTCTTGAGAGTACAGGTGGAAACTGTCATTAACCTATAACACCACATCAATACACCTAATCATTCACACTCATACTCTCATCATTACCTAACCAGATCGGAAGAGCACACGTCTGAACTCCAGTCAC
LINC00609	ACACTCTTTCCCTACACGACGCTCTTCCGATCTTAACCTATAACACCACATCAATATCCTACTAATCATACACTTATACACCTAATCATTCACACTCATTGGCTTCTAAGTCTTGAGAGTACAGGTGGAATTCACTATACCTAACTTCATCATATCCTACACAACAACACATCATACTCTCATCATTACCTAACCAGATCGGAAGAGCACACGTCTGAACTCCAGTCAC
LINC00609	ACACTCTTTCCCTACACGACGCTCTTCCGATCTACTCTCATCATTACCTAACCATATCCTACACAACAACACATCATTCACTATACCTAACTTCATCATGATGGGCCGAGAATGATGGGATCCTATTTCATACACCTAATCATTCACACTCATTAACCTATAACACCACATCAATATCCTACTAATCATACACTTAGATCGGAAGAGCACACGTCTGAACTCCAGTCAC
LINC00609	ACACTCTTTCCCTACACGACGCTCTTCCGATCTATCCTACACAACAACACATCATATCCTACTAATCATACACTTATTCACTATACCTAACTTCATCATTGAGATGGGCGAGATGGGCCGAGAATGATGATTAACCTATAACACCACATCAATACACCTAATCATTCACACTCATACTCTCATCATTACCTAACCAGATCGGAAGAGCACACGTCTGAACTCCAGTCAC
LINC00609	ACACTCTTTCCCTACACGACGCTCTTCCGATCTACTCTCATCATTACCTAACCATTAACCTATAACACCACATCAATATCCTACTAATCATACACTTATCAAAAATGACTTGAGATGGGCGAGATGGGCATTCACTATACCTAACTTCATCATATCCTACACAACAACACATCATACACCTAATCATTCACACTCAGATCGGAAGAGCACACGTCTGAACTCCAGTCAC
LINC00609	ACACTCTTTCCCTACACGACGCTCTTCCGATCTTAACCTATAACACCACATCAATTCACTATACCTAACTTCATCATATCCTACTAATCATACACTTATACTGCACGTGGGGAGAGGGCAAAAATGACTATACTCTCATCATTACCTAACCATATCCTACACAACAACACATCATACACCTAATCATTCACACTCAGATCGGAAGAGCACACGTCTGAACTCCAGTCAC
LINC00609	ACACTCTTTCCCTACACGACGCTCTTCCGATCTACTCTCATCATTACCTAACCATATCCTACTAATCATACACTTATTCACTATACCTAACTTCATCATCTTCCAGTCTTCTGACTGCACGTGGGGAGAATACACCTAATCATTCACACTCATTAACCTATAACACCACATCAATATCCTACACAACAACACATCAGATCGGAAGAGCACACGTCTGAACTCCAGTCAC
LINC00609	ACACTCTTTCCCTACACGACGCTCTTCCGATCTATCCTACACAACAACACATCATTAACCTATAACACCACATCAATTCACTATACCTAACTTCATCATTCACACCTCCACTTCCAGTCTTCTGACTGCATATCCTACTAATCATACACTTATACACCTAATCATTCACACTCATACTCTCATCATTACCTAACCAGATCGGAAGAGCACACGTCTGAACTCCAGTCAC
LINC00609	ACACTCTTTCCCTACACGACGCTCTTCCGATCTACTCTCATCATTACCTAACCATATCCTACACAACAACACATCATTAACCTATAACACCACATCAATCTATCTACTGCTCACACCTCCACTTCCAGTATATCCTACTAATCATACACTTATACACCTAATCATTCACACTCATTCACTATACCTAACTTCATCAGATCGGAAGAGCACACGTCTGAACTCCAGTCAC
LINC00609	ACACTCTTTCCCTACACGACGCTCTTCCGATCTATCCTACACAACAACACATCATACACCTAATCATTCACACTCATTAACCTATAACACCACATCAATCTTATAAACTGCTCTATCTACTGCTCACACCATTCACTATACCTAACTTCATCATATCCTACTAATCATACACTTATACTCTCATCATTACCTAACCAGATCGGAAGAGCACACGTCTGAACTCCAGTCAC
LINC00609	ACACTCTTTCCCTACACGACGCTCTTCCGATCTACACCTAATCATTCACACTCATATCCTACACAACAACACATCATTAACCTATAACACCACATCAATCCTGCTTCCTCTAATGTCTTTTCATCATGGATTCACTATACCTAACTTCATCATATCCTACTAATCATACACTTATACTCTCATCATTACCTAACCAGATCGGAAGAGCACACGTCTGAACTCCAGTCAC
LINC00609	ACACTCTTTCCCTACACGACGCTCTTCCGATCTATCCTACACAACAACACATCATTAACCTATAACACCACATCAATTCACTATACCTAACTTCATCATCGCATATTCTTTTTTCCTGCTTCCTCTATACTCTCATCATTACCTAACCATATCCTACTAATCATACACTTATACACCTAATCATTCACACTCAGATCGGAAGAGCACACGTCTGAACTCCAGTCAC
LGALS1	ACACTCTTTCCCTACACGACGCTCTTCCGATCTATCATAACTCCACTCTACCTTACTAATTCTCTACTACCACAATAACTCTCATCATTACCTAACCTATGTCAGAAGACTCCACCCGAGAGAGATGGGTAATCCTACACAACAACACATCTATCACTATACCTAACTTCATCTACACACACTATACAATCTCATAGATCGGAAGAGCACACGTCTGAACTCCAGTCAC
LGALS1	ACACTCTTTCCCTACACGACGCTCTTCCGATCTACTCTCATCATTACCTAACCTAATCCTACACAACAACACATCTAATCATAACTCCACTCTACCTTATGATTGAGTCCAGGAGGATGTTCCCGGGCATACTAATTCTCTACTACCACAATATCACTATACCTAACTTCATCTACACACACTATACAATCTCATAGATCGGAAGAGCACACGTCTGAACTCCAGTCAC
LGALS1	ACACTCTTTCCCTACACGACGCTCTTCCGATCTATCATAACTCCACTCTACCTTAATCCTACACAACAACACATCTACTAATTCTCTACTACCACAATAGACCACAAGCCATGATTGAGTCCAGGAGGATAACTCTCATCATTACCTAACCTATCACTATACCTAACTTCATCTACACACACTATACAATCTCATAGATCGGAAGAGCACACGTCTGAACTCCAGTCAC
LGALS1	ACACTCTTTCCCTACACGACGCTCTTCCGATCTTCACTATACCTAACTTCATCTAACTCTCATCATTACCTAACCTAATCATAACTCCACTCTACCTTAGCTGGCGACCAGACCACAAGCCATGATTGATACACACACTATACAATCTCATTAATCCTACACAACAACACATCTACTAATTCTCTACTACCACAAAGATCGGAAGAGCACACGTCTGAACTCCAGTCAC
LGALS1	ACACTCTTTCCCTACACGACGCTCTTCCGATCTACTCTCATCATTACCTAACCTATCACTATACCTAACTTCATCTACACACACTATACAATCTCATTAGAGATTCAGGTTGCTGGCGACCAGACCACATACTAATTCTCTACTACCACAATAATCATAACTCCACTCTACCTTAATCCTACACAACAACACATCAGATCGGAAGAGCACACGTCTGAACTCCAGTCAC
LGALS1	ACACTCTTTCCCTACACGACGCTCTTCCGATCTCACACACTATACAATCTCATTAATCATAACTCCACTCTACCTTATCACTATACCTAACTTCATCTATCTCCAGGTTTGAGATTCAGGTTGCTGGCGTACTAATTCTCTACTACCACAATAATCCTACACAACAACACATCTAACTCTCATCATTACCTAACCAGATCGGAAGAGCACACGTCTGAACTCCAGTCAC
LGALS1	ACACTCTTTCCCTACACGACGCTCTTCCGATCTATCATAACTCCACTCTACCTTACACACACTATACAATCTCATTATCACTATACCTAACTTCATCTACTCGAAGGCACTCTCCAGGTTTGAGATTCATAATCCTACACAACAACACATCTACTAATTCTCTACTACCACAATAACTCTCATCATTACCTAACCAGATCGGAAGAGCACACGTCTGAACTCCAGTCAC
LGALS1	ACACTCTTTCCCTACACGACGCTCTTCCGATCTTCACTATACCTAACTTCATCTAATCATAACTCCACTCTACCTTACACACACTATACAATCTCATTATCAGCACGAAGCTCTTAGCGTCAGGAGCCATAACTCTCATCATTACCTAACCTACTAATTCTCTACTACCACAATAATCCTACACAACAACACATCAGATCGGAAGAGCACACGTCTGAACTCCAGTCAC
LGALS1	ACACTCTTTCCCTACACGACGCTCTTCCGATCTCTAATTCTCTACTACCACAATAACTCTCATCATTACCTAACCTACACACACTATACAATCTCATTACTTTGCCCAGGTTCAGCACGAAGCTCTTAGTAATCCTACACAACAACACATCTATCACTATACCTAACTTCATCTAATCATAACTCCACTCTACCTAGATCGGAAGAGCACACGTCTGAACTCCAGTCAC
LGALS1	ACACTCTTTCCCTACACGACGCTCTTCCGATCTCACACACTATACAATCTCATTAATCATAACTCCACTCTACCTTAATCCTACACAACAACACATCTAGTTGTTGCTGTCTTTGCCCAGGTTCAGCACTATCACTATACCTAACTTCATCTACTAATTCTCTACTACCACAATAACTCTCATCATTACCTAACCAGATCGGAAGAGCACACGTCTGAACTCCAGTCAC
LGALS1	ACACTCTTTCCCTACACGACGCTCTTCCGATCTTCACTATACCTAACTTCATCTAACTCTCATCATTACCTAACCTAATCATAACTCCACTCTACCTTATGCAGGCACAGGTTGTTGCTGTCTTTGCCCTACTAATTCTCTACTACCACAATACACACACTATACAATCTCATTAATCCTACACAACAACACATCAGATCGGAAGAGCACACGTCTGAACTCCAGTCAC
LGALS1	ACACTCTTTCCCTACACGACGCTCTTCCGATCTCTAATTCTCTACTACCACAATACACACACTATACAATCTCATTAATCCTACACAACAACACATCTAGAGGGTTGAAGTGCAGGCACAGGTTGTTGCTATCACTATACCTAACTTCATCTAATCATAACTCCACTCTACCTTAACTCTCATCATTACCTAACCAGATCGGAAGAGCACACGTCTGAACTCCAGTCAC
LGALS1	ACACTCTTTCCCTACACGACGCTCTTCCGATCTCACACACTATACAATCTCATTATCACTATACCTAACTTCATCTAATCCTACACAACAACACATCTACTTGCTGTTGCACACGATGGTGTTGGCGTCTAATCATAACTCCACTCTACCTTACTAATTCTCTACTACCACAATAACTCTCATCATTACCTAACCAGATCGGAAGAGCACACGTCTGAACTCCAGTCAC
LGALS1	ACACTCTTTCCCTACACGACGCTCTTCCGATCTTCACTATACCTAACTTCATCTAACTCTCATCATTACCTAACCTAATCCTACACAACAACACATCTAGATGCACACCTCTGCAACACTTCCAGGCTGTAATCATAACTCCACTCTACCTTACACACACTATACAATCTCATTACTAATTCTCTACTACCACAAAGATCGGAAGAGCACACGTCTGAACTCCAGTCAC
LGALS1	ACACTCTTTCCCTACACGACGCTCTTCCGATCTACTCTCATCATTACCTAACCTACACACACTATACAATCTCATTATCACTATACCTAACTTCATCTATCAGGTTGGCCTGGTCGAAGGTGATGCACATAATCCTACACAACAACACATCTACTAATTCTCTACTACCACAATAATCATAACTCCACTCTACCTAGATCGGAAGAGCACACGTCTGAACTCCAGTCAC
LGALS1	ACACTCTTTCCCTACACGACGCTCTTCCGATCTATCCTACACAACAACACATCTACACACACTATACAATCTCATTATCACTATACCTAACTTCATCTACGTATCCATCTGGCAGCTTGACGGTCAGGTTACTAATTCTCTACTACCACAATAATCATAACTCCACTCTACCTTAACTCTCATCATTACCTAACCAGATCGGAAGAGCACACGTCTGAACTCCAGTCAC
LGALS1	ACACTCTTTCCCTACACGACGCTCTTCCGATCTCTAATTCTCTACTACCACAATAATCATAACTCCACTCTACCTTATCACTATACCTAACTTCATCTAGGAACTTGAATTCGTATCCATCTGGCAGCTTAACTCTCATCATTACCTAACCTAATCCTACACAACAACACATCTACACACACTATACAATCTCATAGATCGGAAGAGCACACGTCTGAACTCCAGTCAC
LGALS1	ACACTCTTTCCCTACACGACGCTCTTCCGATCTACTCTCATCATTACCTAACCTAATCATAACTCCACTCTACCTTAATCCTACACAACAACACATCTAGAGGCGGTTGGGGAACTTGAATTCGTATCCTACTAATTCTCTACTACCACAATATCACTATACCTAACTTCATCTACACACACTATACAATCTCATAGATCGGAAGAGCACACGTCTGAACTCCAGTCAC
LGALS1	ACACTCTTTCCCTACACGACGCTCTTCCGATCTTCACTATACCTAACTTCATCTAACTCTCATCATTACCTAACCTACACACACTATACAATCTCATTATCCAGGTTGAGGCGGTTGGGGAACTTGTACTAATTCTCTACTACCACAATAATCCTACACAACAACACATCTAATCATAACTCCACTCTACCTAGATCGGAAGAGCACACGTCTGAACTCCAGTCAC
LGALS1	ACACTCTTTCCCTACACGACGCTCTTCCGATCTATCATAACTCCACTCTACCTTAATCCTACACAACAACACATCTACACACACTATACAATCTCATTATGTAGTTGATGGCCTCCAGGTTGAGGCGGTTACTAATTCTCTACTACCACAATAACTCTCATCATTACCTAACCTATCACTATACCTAACTTCATCAGATCGGAAGAGCACACGTCTGAACTCCAGTCAC
LGALS1	ACACTCTTTCCCTACACGACGCTCTTCCGATCTTCACTATACCTAACTTCATCTAATCATAACTCCACTCTACCTTACTAATTCTCTACTACCACAATAGTCAGCTGCCATGTAGTTGATGGCCTCCAGTAACTCTCATCATTACCTAACCTAATCCTACACAACAACACATCTACACACACTATACAATCTCATAGATCGGAAGAGCACACGTCTGAACTCCAGTCAC
LGALS1	ACACTCTTTCCCTACACGACGCTCTTCCGATCTATCATAACTCCACTCTACCTTACACACACTATACAATCTCATTACTAATTCTCTACTACCACAATATCTTGAAGTCACCGTCAGCTGCCATGTAGTTATCACTATACCTAACTTCATCTAACTCTCATCATTACCTAACCTAATCCTACACAACAACACATCAGATCGGAAGAGCACACGTCTGAACTCCAGTCAC
LGALS1	ACACTCTTTCCCTACACGACGCTCTTCCGATCTCTAATTCTCTACTACCACAATAATCATAACTCCACTCTACCTTATCACTATACCTAACTTCATCTACACACATTTGATCTTGAAGTCACCGTCAGCTAACTCTCATCATTACCTAACCTAATCCTACACAACAACACATCTACACACACTATACAATCTCATAGATCGGAAGAGCACACGTCTGAACTCCAGTCAC
LGALS1	ACACTCTTTCCCTACACGACGCTCTTCCGATCTACTCTCATCATTACCTAACCTATCACTATACCTAACTTCATCTAATCCTACACAACAACACATCTACAGTCAAAGGCCACACATTTGATCTTGAAGTACTAATTCTCTACTACCACAATAATCATAACTCCACTCTACCTTACACACACTATACAATCTCATAGATCGGAAGAGCACACGTCTGAACTCCAGTCAC
LGALS1	ACACTCTTTCCCTACACGACGCTCTTCCGATCTATCCTACACAACAACACATCTATCACTATACCTAACTTCATCTAACTCTCATCATTACCTAACCTAGGCTGGCTGATTTCAGTCAAAGGCCACACATACTAATTCTCTACTACCACAATAATCATAACTCCACTCTACCTTACACACACTATACAATCTCATAGATCGGAAGAGCACACGTCTGAACTCCAGTCAC
AC002066.1	ACACTCTTTCCCTACACGACGCTCTTCCGATCTATACACTATCCAACACCTCATATATTCTACTCACAATCTTAATAATCCTACTAATCATACACTTTACTTCTCCTCCCCCAATCACCTATCTTCCCTTACTTAACCAATATTCCTTAACTATCCTCTTAACTAACCATCAATATACTACAACTCACACTCTAAAGATCGGAAGAGCACACGTCTGAACTCCAGTCAC
AC002066.1	ACACTCTTTCCCTACACGACGCTCTTCCGATCTATCCTACTAATCATACACTTTATCCTCTTAACTAACCATCAATATATTCTACTCACAATCTTAATATCTCAAACCCCCTTCTCCTCCCCCAATCACTACTTAACCAATATTCCTTAACTATACTACAACTCACACTCTAATAATACACTATCCAACACCTCAAGATCGGAAGAGCACACGTCTGAACTCCAGTCAC
AC002066.1	ACACTCTTTCCCTACACGACGCTCTTCCGATCTATCCTACTAATCATACACTTTATCCTCTTAACTAACCATCAATAATACACTATCCAACACCTCATATCCTCTCACAGTCTCAAACCCCCTTCTCCTTATATTCTACTCACAATCTTAATACTTAACCAATATTCCTTAACTATACTACAACTCACACTCTAAAGATCGGAAGAGCACACGTCTGAACTCCAGTCAC
AC002066.1	ACACTCTTTCCCTACACGACGCTCTTCCGATCTTATTCTACTCACAATCTTAATATACTACAACTCACACTCTAATAATACACTATCCAACACCTCATACAGCAGCTAGTTCCTCTCACAGTCTCAAACTACTTAACCAATATTCCTTAACTATCCTCTTAACTAACCATCAATAATCCTACTAATCATACACTTAGATCGGAAGAGCACACGTCTGAACTCCAGTCAC
AC002066.1	ACACTCTTTCCCTACACGACGCTCTTCCGATCTTACTACAACTCACACTCTAATATATTCTACTCACAATCTTAATAATCCTACTAATCATACACTTTACTTCGGACTCTCAGCAGCTAGTTCCTCTCATAATACACTATCCAACACCTCATACTTAACCAATATTCCTTAACTATCCTCTTAACTAACCATCAAAGATCGGAAGAGCACACGTCTGAACTCCAGTCAC
AC002066.1	ACACTCTTTCCCTACACGACGCTCTTCCGATCTTATTCTACTCACAATCTTAATAATCCTACTAATCATACACTTTAATACACTATCCAACACCTCATATCTCTTCCCAGGCTCTTCGGACTCTCAGCATATACTACAACTCACACTCTAATACTTAACCAATATTCCTTAACTATCCTCTTAACTAACCATCAAAGATCGGAAGAGCACACGTCTGAACTCCAGTCAC
AC002066.1	ACACTCTTTCCCTACACGACGCTCTTCCGATCTCTTAACCAATATTCCTTAACTATATTCTACTCACAATCTTAATAATACACTATCCAACACCTCATAGTACTTTCTTTTCTCTTCCCAGGCTCTTCGTATCCTCTTAACTAACCATCAATAATCCTACTAATCATACACTTTATACTACAACTCACACTCTAAAGATCGGAAGAGCACACGTCTGAACTCCAGTCAC
AC002066.1	ACACTCTTTCCCTACACGACGCTCTTCCGATCTTATTCTACTCACAATCTTAATACTTAACCAATATTCCTTAACTAATCCTACTAATCATACACTTTAGTTCGGCATTCATGTGTATTCCATTCTTATCCTCTTAACTAACCATCAATAATACACTATCCAACACCTCATATACTACAACTCACACTCTAAAGATCGGAAGAGCACACGTCTGAACTCCAGTCAC
AC002066.1	ACACTCTTTCCCTACACGACGCTCTTCCGATCTATCCTACTAATCATACACTTTATCCTCTTAACTAACCATCAATACTTAACCAATATTCCTTAACTACATATCCAATGTGGTTCGGCATTCATGTGTTATACTACAACTCACACTCTAATATATTCTACTCACAATCTTAATAATACACTATCCAACACCTCAAGATCGGAAGAGCACACGTCTGAACTCCAGTCAC
AC002066.1	ACACTCTTTCCCTACACGACGCTCTTCCGATCTCTTAACCAATATTCCTTAACTATCCTCTTAACTAACCATCAATAATACACTATCCAACACCTCATAACAGCTACATATCCAATGTGGTTCGGTATATTCTACTCACAATCTTAATATACTACAACTCACACTCTAATAATCCTACTAATCATACACTTAGATCGGAAGAGCACACGTCTGAACTCCAGTCAC
AC002066.1	ACACTCTTTCCCTACACGACGCTCTTCCGATCTCTTAACCAATATTCCTTAACTAATCCTACTAATCATACACTTTAATACACTATCCAACACCTCATACCCTGGAATATCTTCATGAACAGCTACATATATTCTACTCACAATCTTAATATACTACAACTCACACTCTAATATCCTCTTAACTAACCATCAAAGATCGGAAGAGCACACGTCTGAACTCCAGTCAC
AC002066.1	ACACTCTTTCCCTACACGACGCTCTTCCGATCTTATTCTACTCACAATCTTAATATACTACAACTCACACTCTAATAATACACTATCCAACACCTCATAAGATAGGCCTTCCCTGGAATATCTTCATGATATCCTCTTAACTAACCATCAATACTTAACCAATATTCCTTAACTAATCCTACTAATCATACACTTAGATCGGAAGAGCACACGTCTGAACTCCAGTCAC
AC002066.1	ACACTCTTTCCCTACACGACGCTCTTCCGATCTTCCTCTTAACTAACCATCAATACTTAACCAATATTCCTTAACTATATTCTACTCACAATCTTAATATGAGGCTCTACTAGATAGGCCTTCCCTGGATAATACACTATCCAACACCTCATATACTACAACTCACACTCTAATAATCCTACTAATCATACACTTAGATCGGAAGAGCACACGTCTGAACTCCAGTCAC
AC002066.1	ACACTCTTTCCCTACACGACGCTCTTCCGATCTCTTAACCAATATTCCTTAACTAATACACTATCCAACACCTCATATATTCTACTCACAATCTTAATACAGATGTCCTTAATGAGTGCCATTTGTTATACTACAACTCACACTCTAATATCCTCTTAACTAACCATCAATAATCCTACTAATCATACACTTAGATCGGAAGAGCACACGTCTGAACTCCAGTCAC
LINC02588	ACACTCTTTCCCTACACGACGCTCTTCCGATCTATCCTACTAATCATACACTTATCACACACTATACAATCTCATATTACTACAACTCACACTCTAAATACAAGCCGCTTACGTTTGCCTGAGCCGTGTATACACCTAATCATTCACACTCATCTTAACCAATATTCCTTAACATTATTCTACTCACAATCTTAAAGATCGGAAGAGCACACGTCTGAACTCCAGTCAC
LINC02588	ACACTCTTTCCCTACACGACGCTCTTCCGATCTATCCTACTAATCATACACTTATCTTAACCAATATTCCTTAACATACACCTAATCATTCACACTCATTGGTTTCTGCGACAAGCCGCTTACGTTTGCATCACACACTATACAATCTCATATTATTCTACTCACAATCTTAAATTACTACAACTCACACTCTAAAGATCGGAAGAGCACACGTCTGAACTCCAGTCAC
LINC02588	ACACTCTTTCCCTACACGACGCTCTTCCGATCTCTTAACCAATATTCCTTAACATCACACACTATACAATCTCATATACACCTAATCATTCACACTCATCGTTTCGTGGACCCCTTGGTTTCTGCGACAATTATTCTACTCACAATCTTAAATTACTACAACTCACACTCTAAATATCCTACTAATCATACACTTAGATCGGAAGAGCACACGTCTGAACTCCAGTCAC
LINC02588	ACACTCTTTCCCTACACGACGCTCTTCCGATCTACACCTAATCATTCACACTCATATCCTACTAATCATACACTTATCACACACTATACAATCTCATATGTAATCTCTCCTTCCCGCCTTCTAGCCTAGATTATTCTACTCACAATCTTAAATTACTACAACTCACACTCTAAATCTTAACCAATATTCCTTAACAGATCGGAAGAGCACACGTCTGAACTCCAGTCAC
LINC02588	ACACTCTTTCCCTACACGACGCTCTTCCGATCTTACTACAACTCACACTCTAAATTATTCTACTCACAATCTTAAATATCCTACTAATCATACACTTATCGGCTGTCAGTAATCTCTCCTTCCCGATCTTAACCAATATTCCTTAACATACACCTAATCATTCACACTCATCACACACTATACAATCTCATAGATCGGAAGAGCACACGTCTGAACTCCAGTCAC
LINC02588	ACACTCTTTCCCTACACGACGCTCTTCCGATCTTATTCTACTCACAATCTTAAATTACTACAACTCACACTCTAAATACACCTAATCATTCACACTCATGGCTGGCACGGCTGTCAGTAATCTCTATCACACACTATACAATCTCATATATCCTACTAATCATACACTTATCTTAACCAATATTCCTTAACAGATCGGAAGAGCACACGTCTGAACTCCAGTCAC
LINC02588	ACACTCTTTCCCTACACGACGCTCTTCCGATCTATCCTACTAATCATACACTTATACACCTAATCATTCACACTCATTACTACAACTCACACTCTAAATTCTATTTTATTGGCTGGCACGGCTGTCAGTATTATTCTACTCACAATCTTAAATCACACACTATACAATCTCATATCTTAACCAATATTCCTTAACAGATCGGAAGAGCACACGTCTGAACTCCAGTCAC
LINC02588	ACACTCTTTCCCTACACGACGCTCTTCCGATCTTACTACAACTCACACTCTAAATCTTAACCAATATTCCTTAACATACACCTAATCATTCACACTCATGGGAATTTCTGAGCTCTCACTGTTGATTTCATTATTCTACTCACAATCTTAAATCACACACTATACAATCTCATATATCCTACTAATCATACACTTAGATCGGAAGAGCACACGTCTGAACTCCAGTCAC
LINC02588	ACACTCTTTCCCTACACGACGCTCTTCCGATCTATCCTACTAATCATACACTTATCTTAACCAATATTCCTTAACATCACACACTATACAATCTCATATCAAAACAGTCTGGGAATTTCTGAGCTCTCAATTACTACAACTCACACTCTAAATTATTCTACTCACAATCTTAAATACACCTAATCATTCACACTCAGATCGGAAGAGCACACGTCTGAACTCCAGTCAC
LINC02588	ACACTCTTTCCCTACACGACGCTCTTCCGATCTACACCTAATCATTCACACTCATATCCTACTAATCATACACTTATTACTACAACTCACACTCTAAATCTTGGACCTTATCATCAAAACAGTCTGGGAATCACACACTATACAATCTCATATCTTAACCAATATTCCTTAACATTATTCTACTCACAATCTTAAAGATCGGAAGAGCACACGTCTGAACTCCAGTCAC
LINC02588	ACACTCTTTCCCTACACGACGCTCTTCCGATCTCTTAACCAATATTCCTTAACATCACACACTATACAATCTCATATACACCTAATCATTCACACTCATCACATGGCAAGTTCTTGGACCTTATCATCAATATCCTACTAATCATACACTTATTATTCTACTCACAATCTTAAATTACTACAACTCACACTCTAAAGATCGGAAGAGCACACGTCTGAACTCCAGTCAC
LINC02588	ACACTCTTTCCCTACACGACGCTCTTCCGATCTTACTACAACTCACACTCTAAATATCCTACTAATCATACACTTATCTTAACCAATATTCCTTAACATGATGGATCACATGGCAAGTTCTTGGAATACACCTAATCATTCACACTCATCACACACTATACAATCTCATATTATTCTACTCACAATCTTAAAGATCGGAAGAGCACACGTCTGAACTCCAGTCAC
LINC02588	ACACTCTTTCCCTACACGACGCTCTTCCGATCTACACCTAATCATTCACACTCATATCCTACTAATCATACACTTATTACTACAACTCACACTCTAAATAGTCTAGTAGTGATGGATCACATGGCAAGTATCACACACTATACAATCTCATATTATTCTACTCACAATCTTAAATCTTAACCAATATTCCTTAACAGATCGGAAGAGCACACGTCTGAACTCCAGTCAC
LINC02588	ACACTCTTTCCCTACACGACGCTCTTCCGATCTACACCTAATCATTCACACTCATCACACACTATACAATCTCATATCTTAACCAATATTCCTTAACATGCAGTTGTGGGAGTCTAGTAGTGATGGATCATATCCTACTAATCATACACTTATTATTCTACTCACAATCTTAAATTACTACAACTCACACTCTAAAGATCGGAAGAGCACACGTCTGAACTCCAGTCAC
LINC02588	ACACTCTTTCCCTACACGACGCTCTTCCGATCTTACTACAACTCACACTCTAAATACACCTAATCATTCACACTCATCTTAACCAATATTCCTTAACATCAAATCTAATGCAGTTGTGGGAGTCTAGATTATTCTACTCACAATCTTAAATATCCTACTAATCATACACTTATCACACACTATACAATCTCATAGATCGGAAGAGCACACGTCTGAACTCCAGTCAC
LINC02588	ACACTCTTTCCCTACACGACGCTCTTCCGATCTATCCTACTAATCATACACTTATTATTCTACTCACAATCTTAAATCTTAACCAATATTCCTTAACATAGAACTGTGGCAGGACAGAGTCTGGCTAGCATCACACACTATACAATCTCATATACACCTAATCATTCACACTCATTACTACAACTCACACTCTAAAGATCGGAAGAGCACACGTCTGAACTCCAGTCAC
LINC02588	ACACTCTTTCCCTACACGACGCTCTTCCGATCTCTTAACCAATATTCCTTAACATATCCTACTAATCATACACTTATACACCTAATCATTCACACTCATAGAGTAGGAGGAGAACTGTGGCAGGACAGAATTACTACAACTCACACTCTAAATCACACACTATACAATCTCATATTATTCTACTCACAATCTTAAAGATCGGAAGAGCACACGTCTGAACTCCAGTCAC
LINC02588	ACACTCTTTCCCTACACGACGCTCTTCCGATCTTACTACAACTCACACTCTAAATACACCTAATCATTCACACTCATCACACACTATACAATCTCATATGGTAAGAAATGAAGAGTAGGAGGAGAACTGATATCCTACTAATCATACACTTATCTTAACCAATATTCCTTAACATTATTCTACTCACAATCTTAAAGATCGGAAGAGCACACGTCTGAACTCCAGTCAC
LINC02588	ACACTCTTTCCCTACACGACGCTCTTCCGATCTCTTAACCAATATTCCTTAACATTACTACAACTCACACTCTAAATCACACACTATACAATCTCATATCTACTCCTTGGGGTAAGAAATGAAGAGTAGATACACCTAATCATTCACACTCATTATTCTACTCACAATCTTAAATATCCTACTAATCATACACTTAGATCGGAAGAGCACACGTCTGAACTCCAGTCAC
LINC02588	ACACTCTTTCCCTACACGACGCTCTTCCGATCTACACCTAATCATTCACACTCATCACACACTATACAATCTCATATATCCTACTAATCATACACTTATGGATTCATGTTTACTACTCCTTGGGGTAAGATTACTACAACTCACACTCTAAATCTTAACCAATATTCCTTAACATTATTCTACTCACAATCTTAAAGATCGGAAGAGCACACGTCTGAACTCCAGTCAC
LINC02588	ACACTCTTTCCCTACACGACGCTCTTCCGATCTTACTACAACTCACACTCTAAATCTTAACCAATATTCCTTAACATCACACACTATACAATCTCATATCATTGGTGGGTCAGGATTCATGTTTACTACATACACCTAATCATTCACACTCATATCCTACTAATCATACACTTATTATTCTACTCACAATCTTAAAGATCGGAAGAGCACACGTCTGAACTCCAGTCAC
LINC02588	ACACTCTTTCCCTACACGACGCTCTTCCGATCTATCCTACTAATCATACACTTATTACTACAACTCACACTCTAAATCACACACTATACAATCTCATATCTGGGACTGCATTGGTGGGTCAGGATTCATCTTAACCAATATTCCTTAACATTATTCTACTCACAATCTTAAATACACCTAATCATTCACACTCAGATCGGAAGAGCACACGTCTGAACTCCAGTCAC
LINC02588	ACACTCTTTCCCTACACGACGCTCTTCCGATCTATCCTACTAATCATACACTTATCTTAACCAATATTCCTTAACATACACCTAATCATTCACACTCATCTTTTCTCAGTTCTGGGACTGCATTGGTGGATTATTCTACTCACAATCTTAAATTACTACAACTCACACTCTAAATCACACACTATACAATCTCATAGATCGGAAGAGCACACGTCTGAACTCCAGTCAC
LINC02588	ACACTCTTTCCCTACACGACGCTCTTCCGATCTTATTCTACTCACAATCTTAAATACACCTAATCATTCACACTCATTACTACAACTCACACTCTAAATCTGCAGTGAATCTTTTCTCAGTTCTGGGACATATCCTACTAATCATACACTTATCTTAACCAATATTCCTTAACATCACACACTATACAATCTCATAGATCGGAAGAGCACACGTCTGAACTCCAGTCAC
LINC02588	ACACTCTTTCCCTACACGACGCTCTTCCGATCTTATTCTACTCACAATCTTAAATCACACACTATACAATCTCATATACACCTAATCATTCACACTCATCTTCCTTTTTCAGTTGCTTTCCAAAGGTGCATATCCTACTAATCATACACTTATCTTAACCAATATTCCTTAACATTACTACAACTCACACTCTAAAGATCGGAAGAGCACACGTCTGAACTCCAGTCAC
LINC02588	ACACTCTTTCCCTACACGACGCTCTTCCGATCTCACACACTATACAATCTCATATATCCTACTAATCATACACTTATTACTACAACTCACACTCTAAATGCAGGATTTTTTCCAGGCTTCCTTTTTCAGATACACCTAATCATTCACACTCATCTTAACCAATATTCCTTAACATTATTCTACTCACAATCTTAAAGATCGGAAGAGCACACGTCTGAACTCCAGTCAC
LINC02588	ACACTCTTTCCCTACACGACGCTCTTCCGATCTACACCTAATCATTCACACTCATCTTAACCAATATTCCTTAACATCACACACTATACAATCTCATATTGCTTTGTTAGGCAGGATTTTTTCCAGGCTATTATTCTACTCACAATCTTAAATTACTACAACTCACACTCTAAATATCCTACTAATCATACACTTAGATCGGAAGAGCACACGTCTGAACTCCAGTCAC
LINC02588	ACACTCTTTCCCTACACGACGCTCTTCCGATCTCTTAACCAATATTCCTTAACATTATTCTACTCACAATCTTAAATACACCTAATCATTCACACTCATGAGTACTGCTGCTTTGTTAGGCAGGAATCACACACTATACAATCTCATATATCCTACTAATCATACACTTATTACTACAACTCACACTCTAAAGATCGGAAGAGCACACGTCTGAACTCCAGTCAC
GCHFR	ACACTCTTTCCCTACACGACGCTCTTCCGATCTTATTCTACTCACAATCTTAAAAACTCTCATCATTACCTAACCAATAACCTATAACACCACATCAAAGATCTGGGTGCTGATGAGCAGGTAGGAATCCTCTTAACTAACCATCAAAACTAATTCTCTACTACCACAAAACACACACTATACAATCTCATAGATCGGAAGAGCACACGTCTGAACTCCAGTCAC
GCHFR	ACACTCTTTCCCTACACGACGCTCTTCCGATCTACTCTCATCATTACCTAACCAACTAATTCTCTACTACCACAAAATCCTCTTAACTAACCATCAAAAGATCCGACTGTTCATCGCCCACCATAGTGGAATAACCTATAACACCACATCAAACACACACTATACAATCTCATAATATTCTACTCACAATCTTAAAGATCGGAAGAGCACACGTCTGAACTCCAGTCAC
GCHFR	ACACTCTTTCCCTACACGACGCTCTTCCGATCTTAACCTATAACACCACATCAAACTAATTCTCTACTACCACAAAATCCTCTTAACTAACCATCAAAACATCAGCTCTGGATCCGACTGTTCATCGCCAACACACACTATACAATCTCATAAACTCTCATCATTACCTAACCAATATTCTACTCACAATCTTAAAGATCGGAAGAGCACACGTCTGAACTCCAGTCAC
GCHFR	ACACTCTTTCCCTACACGACGCTCTTCCGATCTTCCTCTTAACTAACCATCAAAATATTCTACTCACAATCTTAAAACTAATTCTCTACTACCACAAAACTCTTCTCTTTGAAGCCCCCAGATGCTGCAAATAACCTATAACACCACATCAAACACACACTATACAATCTCATAAACTCTCATCATTACCTAACCAGATCGGAAGAGCACACGTCTGAACTCCAGTCAC
GCHFR	ACACTCTTTCCCTACACGACGCTCTTCCGATCTCTAATTCTCTACTACCACAAAACACACACTATACAATCTCATAAACTCTCATCATTACCTAACCAAGTTTCCCAAGGCTCTTCTCTTTGAAGCCCCAATAACCTATAACACCACATCAAATCCTCTTAACTAACCATCAAAATATTCTACTCACAATCTTAAAGATCGGAAGAGCACACGTCTGAACTCCAGTCAC
GCHFR	ACACTCTTTCCCTACACGACGCTCTTCCGATCTTATTCTACTCACAATCTTAAAACTAATTCTCTACTACCACAAAACACACACTATACAATCTCATAAGGGAGGGTCATCGACGTAGTATTCATAAAAGAATCCTCTTAACTAACCATCAAAATAACCTATAACACCACATCAAAACTCTCATCATTACCTAACCAGATCGGAAGAGCACACGTCTGAACTCCAGTCAC
GCHFR	ACACTCTTTCCCTACACGACGCTCTTCCGATCTTCCTCTTAACTAACCATCAAAACACACACTATACAATCTCATAAACTCTCATCATTACCTAACCAAACTCCTTGTGCAGACACCACACCAGCGTCTAACTAATTCTCTACTACCACAAAATATTCTACTCACAATCTTAAAATAACCTATAACACCACATCAAGATCGGAAGAGCACACGTCTGAACTCCAGTCAC
GCHFR	ACACTCTTTCCCTACACGACGCTCTTCCGATCTACTCTCATCATTACCTAACCAACACACACTATACAATCTCATAATAACCTATAACACCACATCAAACATGAGAAGGTCACTCCTTGTGCAGACACCAATATTCTACTCACAATCTTAAAATCCTCTTAACTAACCATCAAAACTAATTCTCTACTACCACAAAGATCGGAAGAGCACACGTCTGAACTCCAGTCAC
GCHFR	ACACTCTTTCCCTACACGACGCTCTTCCGATCTTCCTCTTAACTAACCATCAAAAACTCTCATCATTACCTAACCAACACACACTATACAATCTCATAATCTGCAAATCAGCATGAGAAGGTCACTCCTAATAACCTATAACACCACATCAAATATTCTACTCACAATCTTAAAACTAATTCTCTACTACCACAAAGATCGGAAGAGCACACGTCTGAACTCCAGTCAC
GCHFR	ACACTCTTTCCCTACACGACGCTCTTCCGATCTTAACCTATAACACCACATCAAACTAATTCTCTACTACCACAAAATATTCTACTCACAATCTTAAAAGATTTGGGAAGAGAGGAGCAAGGCAGACGGAATCCTCTTAACTAACCATCAAAAACTCTCATCATTACCTAACCAACACACACTATACAATCTCATAGATCGGAAGAGCACACGTCTGAACTCCAGTCAC
GCHFR	ACACTCTTTCCCTACACGACGCTCTTCCGATCTTCCTCTTAACTAACCATCAAAATAACCTATAACACCACATCAAAACTCTCATCATTACCTAACCAACATGGCGGTGATGATTTGGGAAGAGAGGAGAATATTCTACTCACAATCTTAAAACTAATTCTCTACTACCACAAAACACACACTATACAATCTCATAGATCGGAAGAGCACACGTCTGAACTCCAGTCAC
GCHFR	ACACTCTTTCCCTACACGACGCTCTTCCGATCTACTCTCATCATTACCTAACCAATAACCTATAACACCACATCAAACACACACTATACAATCTCATAAAGAGAAGGCCATTCACTGCCCTTTGGGGCTAATATTCTACTCACAATCTTAAAATCCTCTTAACTAACCATCAAAACTAATTCTCTACTACCACAAAGATCGGAAGAGCACACGTCTGAACTCCAGTCAC
GCHFR	ACACTCTTTCCCTACACGACGCTCTTCCGATCTCACACACTATACAATCTCATAATATTCTACTCACAATCTTAAAACTAATTCTCTACTACCACAAAACGCAGGGTTTCAGAGAAGGCCATTCACTGCAATCCTCTTAACTAACCATCAAAATAACCTATAACACCACATCAAAACTCTCATCATTACCTAACCAGATCGGAAGAGCACACGTCTGAACTCCAGTCAC
GCHFR	ACACTCTTTCCCTACACGACGCTCTTCCGATCTTATTCTACTCACAATCTTAAAATCCTCTTAACTAACCATCAAAATAACCTATAACACCACATCAAACCACTGCTTGACGCAGGGTTTCAGAGAAGGAACACACACTATACAATCTCATAAACTCTCATCATTACCTAACCAACTAATTCTCTACTACCACAAAGATCGGAAGAGCACACGTCTGAACTCCAGTCAC
GCHFR	ACACTCTTTCCCTACACGACGCTCTTCCGATCTCACACACTATACAATCTCATAATAACCTATAACACCACATCAAATATTCTACTCACAATCTTAAAACTTTATTGGCTTGGGCTAGCTATGCAGGAGAACTAATTCTCTACTACCACAAAAACTCTCATCATTACCTAACCAATCCTCTTAACTAACCATCAAAGATCGGAAGAGCACACGTCTGAACTCCAGTCAC
GCHFR	ACACTCTTTCCCTACACGACGCTCTTCCGATCTCACACACTATACAATCTCATAAACTCTCATCATTACCTAACCAATATTCTACTCACAATCTTAAAATCATCACAGCCCTTTATTGGCTTGGGCTAGAACTAATTCTCTACTACCACAAAATCCTCTTAACTAACCATCAAAATAACCTATAACACCACATCAAGATCGGAAGAGCACACGTCTGAACTCCAGTCAC
GCHFR	ACACTCTTTCCCTACACGACGCTCTTCCGATCTCTAATTCTCTACTACCACAAAAACTCTCATCATTACCTAACCAATAACCTATAACACCACATCAAACAGCCACTCATCACAGCCCTTTATTGAATATTCTACTCACAATCTTAAAATCCTCTTAACTAACCATCAAAACACACACTATACAATCTCATAGATCGGAAGAGCACACGTCTGAACTCCAGTCAC
LY6H	ACACTCTTTCCCTACACGACGCTCTTCCGATCTATACACTATCCAACACCTCAATATCCTACTAATCATACACTTATTAACCTATAACACCACATCAATCACTGCTTTGGGGTGCAATGGCTGGAGTTGATTACTACAACTCACACTCTAAATACACCTAATCATTCACACTCATTCACTATACCTAACTTCATCAGATCGGAAGAGCACACGTCTGAACTCCAGTCAC
LY6H	ACACTCTTTCCCTACACGACGCTCTTCCGATCTTAACCTATAACACCACATCAATATCCTACTAATCATACACTTATTACTACAACTCACACTCTAAATTGGGATCGGTGATTCGGACACTGGCACACAATATACACTATCCAACACCTCAATACACCTAATCATTCACACTCATTCACTATACCTAACTTCATCAGATCGGAAGAGCACACGTCTGAACTCCAGTCAC
LY6H	ACACTCTTTCCCTACACGACGCTCTTCCGATCTTAACCTATAACACCACATCAATACACCTAATCATTCACACTCATATACACTATCCAACACCTCAATGTTCACCGAGTGATCCTTCCTGCTGCTGCTATTACTACAACTCACACTCTAAATATCCTACTAATCATACACTTATTCACTATACCTAACTTCATCAGATCGGAAGAGCACACGTCTGAACTCCAGTCAC
LY6H	ACACTCTTTCCCTACACGACGCTCTTCCGATCTTAACCTATAACACCACATCAATTACTACAACTCACACTCTAAATACACCTAATCATTCACACTCATGCACACATCTTGTTCACCGAGTGATCCTTCATATCCTACTAATCATACACTTATATACACTATCCAACACCTCAATTCACTATACCTAACTTCATCAGATCGGAAGAGCACACGTCTGAACTCCAGTCAC
LY6H	ACACTCTTTCCCTACACGACGCTCTTCCGATCTACACCTAATCATTCACACTCATTACTACAACTCACACTCTAAATTAACCTATAACACCACATCAATCACAGGAGGAGGCACACATCTTGTTCACCGATTCACTATACCTAACTTCATCATATACACTATCCAACACCTCAATATCCTACTAATCATACACTTAGATCGGAAGAGCACACGTCTGAACTCCAGTCAC
LY6H	ACACTCTTTCCCTACACGACGCTCTTCCGATCTTCACTATACCTAACTTCATCATACACCTAATCATTCACACTCATTACTACAACTCACACTCTAAATGCTTAACGAAGTCACAGGAGGAGGCACACAATTAACCTATAACACCACATCAATATCCTACTAATCATACACTTATATACACTATCCAACACCTCAAGATCGGAAGAGCACACGTCTGAACTCCAGTCAC
LY6H	ACACTCTTTCCCTACACGACGCTCTTCCGATCTATACACTATCCAACACCTCAATTACTACAACTCACACTCTAAATTCACTATACCTAACTTCATCATGAAAAAGTGTCGCTTAACGAAGTCACAGGAATTAACCTATAACACCACATCAATATCCTACTAATCATACACTTATACACCTAATCATTCACACTCAGATCGGAAGAGCACACGTCTGAACTCCAGTCAC
LY6H	ACACTCTTTCCCTACACGACGCTCTTCCGATCTTAACCTATAACACCACATCAATACACCTAATCATTCACACTCATTACTACAACTCACACTCTAAATCCATCAGATAGTCTGAGAAAAAGTGTCGCTATATACACTATCCAACACCTCAATATCCTACTAATCATACACTTATTCACTATACCTAACTTCATCAGATCGGAAGAGCACACGTCTGAACTCCAGTCAC
LY6H	ACACTCTTTCCCTACACGACGCTCTTCCGATCTATCCTACTAATCATACACTTATATACACTATCCAACACCTCAATACACCTAATCATTCACACTCATCCCAGAGTTAATAAACCCCATCAGATAGTCATTCACTATACCTAACTTCATCATTACTACAACTCACACTCTAAATTAACCTATAACACCACATCAAGATCGGAAGAGCACACGTCTGAACTCCAGTCAC
LY6H	ACACTCTTTCCCTACACGACGCTCTTCCGATCTACACCTAATCATTCACACTCATTAACCTATAACACCACATCAATATCCTACTAATCATACACTTATGACCTTTAAGATCCCAGAGTTAATAAACCCCATTCACTATACCTAACTTCATCATATACACTATCCAACACCTCAATTACTACAACTCACACTCTAAAGATCGGAAGAGCACACGTCTGAACTCCAGTCAC
LY6H	ACACTCTTTCCCTACACGACGCTCTTCCGATCTATACACTATCCAACACCTCAATACACCTAATCATTCACACTCATTAACCTATAACACCACATCAATCAGTCCACGTCGACCTTTAAGATCCCAGAGATATCCTACTAATCATACACTTATTCACTATACCTAACTTCATCATTACTACAACTCACACTCTAAAGATCGGAAGAGCACACGTCTGAACTCCAGTCAC
LY6H	ACACTCTTTCCCTACACGACGCTCTTCCGATCTATCCTACTAATCATACACTTATTACTACAACTCACACTCTAAATACACCTAATCATTCACACTCATCAAATCCTTCTCGCAGCAGTCCACGTCGACATTCACTATACCTAACTTCATCATTAACCTATAACACCACATCAATATACACTATCCAACACCTCAAGATCGGAAGAGCACACGTCTGAACTCCAGTCAC
LY6H	ACACTCTTTCCCTACACGACGCTCTTCCGATCTATCCTACTAATCATACACTTATTACTACAACTCACACTCTAAATATACACTATCCAACACCTCAATGCCCCATTGCACAAATCCTTCTCGCAGCAGATTAACCTATAACACCACATCAATACACCTAATCATTCACACTCATTCACTATACCTAACTTCATCAGATCGGAAGAGCACACGTCTGAACTCCAGTCAC
LY6H	ACACTCTTTCCCTACACGACGCTCTTCCGATCTTCACTATACCTAACTTCATCATTACTACAACTCACACTCTAAATACACCTAATCATTCACACTCATCCAGATGGCCTGGTTTCCTGGAGATGTCCAATATACACTATCCAACACCTCAATTAACCTATAACACCACATCAATATCCTACTAATCATACACTTAGATCGGAAGAGCACACGTCTGAACTCCAGTCAC
LY6H	ACACTCTTTCCCTACACGACGCTCTTCCGATCTACACCTAATCATTCACACTCATATACACTATCCAACACCTCAATTCACTATACCTAACTTCATCATCTTTATTTCTCCGCAGAAGACGCCCTTCCAATATCCTACTAATCATACACTTATTACTACAACTCACACTCTAAATTAACCTATAACACCACATCAAGATCGGAAGAGCACACGTCTGAACTCCAGTCAC
LY6H	ACACTCTTTCCCTACACGACGCTCTTCCGATCTACACCTAATCATTCACACTCATTAACCTATAACACCACATCAATTCACTATACCTAACTTCATCATGGACTCAAAAGTGACTTTATTTCTCCGCAGATATACACTATCCAACACCTCAATTACTACAACTCACACTCTAAATATCCTACTAATCATACACTTAGATCGGAAGAGCACACGTCTGAACTCCAGTCAC
ZNF98	ACACTCTTTCCCTACACGACGCTCTTCCGATCTATCCTACTAATCATACACTTTTACACCTAATCATTCACACTCTTCTTAACCAATATTCCTTAACTTACAGAAGGGCGAAGACGAGACCAGGAACTCTTACCACCATATAACATCCACTTTATACACTATCCAACACCTCATTACTCTCATCATTACCTAACCAGATCGGAAGAGCACACGTCTGAACTCCAGTCAC
ZNF98	ACACTCTTTCCCTACACGACGCTCTTCCGATCTACTCTCATCATTACCTAACCTTCTTAACCAATATTCCTTAACTTACACCTAATCATTCACACTCTTCTACGAGCAGAGGACACAGAAGGGCGAAGATTATCCTACTAATCATACACTTTTACCACCATATAACATCCACTTTATACACTATCCAACACCTCAAGATCGGAAGAGCACACGTCTGAACTCCAGTCAC
ZNF98	ACACTCTTTCCCTACACGACGCTCTTCCGATCTATACACTATCCAACACCTCATTCTTAACCAATATTCCTTAACTTACTCTCATCATTACCTAACCTTCATCTTAGCTGTGGATTCCCAATACCTGCATTATCCTACTAATCATACACTTTTACACCTAATCATTCACACTCTTACCACCATATAACATCCACTAGATCGGAAGAGCACACGTCTGAACTCCAGTCAC
ZNF98	ACACTCTTTCCCTACACGACGCTCTTCCGATCTACTCTCATCATTACCTAACCTTCTTAACCAATATTCCTTAACTTATCCTACTAATCATACACTTTTAGGCTTCCAAGGGGTCCTGGCATCTTAGCTTTACACCTAATCATTCACACTCTTATACACTATCCAACACCTCATTACCACCATATAACATCCACTAGATCGGAAGAGCACACGTCTGAACTCCAGTCAC
ZNF98	ACACTCTTTCCCTACACGACGCTCTTCCGATCTACTCTCATCATTACCTAACCTTATCCTACTAATCATACACTTTTACACCTAATCATTCACACTCTTGAGGCAGCAATACCCACAAAGACCAGTTCTTAACCAATATTCCTTAACTTACCACCATATAACATCCACTTTATACACTATCCAACACCTCAAGATCGGAAGAGCACACGTCTGAACTCCAGTCAC
ZNF98	ACACTCTTTCCCTACACGACGCTCTTCCGATCTACCACCATATAACATCCACTTTATCCTACTAATCATACACTTTTCTTAACCAATATTCCTTAACTTGAATATACAACTGGGGGTTCAGTTACCATCTTATACACTATCCAACACCTCATTACTCTCATCATTACCTAACCTTACACCTAATCATTCACACTCAGATCGGAAGAGCACACGTCTGAACTCCAGTCAC
ZNF98	ACACTCTTTCCCTACACGACGCTCTTCCGATCTCTTAACCAATATTCCTTAACTTACCACCATATAACATCCACTTTACTCTCATCATTACCTAACCTTGGGCAAAATAAGAATATACAACTGGGGGTTACACCTAATCATTCACACTCTTATCCTACTAATCATACACTTTTATACACTATCCAACACCTCAAGATCGGAAGAGCACACGTCTGAACTCCAGTCAC
ZNF98	ACACTCTTTCCCTACACGACGCTCTTCCGATCTACTCTCATCATTACCTAACCTTCTTAACCAATATTCCTTAACTTATACACTATCCAACACCTCATTAGTCCATTGTAACATTCTTTGTGCACCTTATCCTACTAATCATACACTTTTACCACCATATAACATCCACTTTACACCTAATCATTCACACTCAGATCGGAAGAGCACACGTCTGAACTCCAGTCAC
ZNF98	ACACTCTTTCCCTACACGACGCTCTTCCGATCTATACACTATCCAACACCTCATTACTCTCATCATTACCTAACCTTATCCTACTAATCATACACTTTTGGTGTGAGAGCCGGTTAAAGGCTTTTCCACTTCTTAACCAATATTCCTTAACTTACACCTAATCATTCACACTCTTACCACCATATAACATCCACTAGATCGGAAGAGCACACGTCTGAACTCCAGTCAC
ZNF98	ACACTCTTTCCCTACACGACGCTCTTCCGATCTACCACCATATAACATCCACTTTACTCTCATCATTACCTAACCTTCTTAACCAATATTCCTTAACTTGGATAACCGGCTAAAGGCCTTACCACATTCTTATACACTATCCAACACCTCATTATCCTACTAATCATACACTTTTACACCTAATCATTCACACTCAGATCGGAAGAGCACACGTCTGAACTCCAGTCAC
ZNF98	ACACTCTTTCCCTACACGACGCTCTTCCGATCTACACCTAATCATTCACACTCTTCTTAACCAATATTCCTTAACTTATCCTACTAATCATACACTTTTGTAGTAAGGTGGGATAACCGGCTAAAGGCCTTATACACTATCCAACACCTCATTACCACCATATAACATCCACTTTACTCTCATCATTACCTAACCAGATCGGAAGAGCACACGTCTGAACTCCAGTCAC
ZNF98	ACACTCTTTCCCTACACGACGCTCTTCCGATCTACACCTAATCATTCACACTCTTACTCTCATCATTACCTAACCTTATACACTATCCAACACCTCATTGGAAATCTTTGCAATGTTGTCACAAGCTTATCCTACTAATCATACACTTTTACCACCATATAACATCCACTTTCTTAACCAATATTCCTTAACAGATCGGAAGAGCACACGTCTGAACTCCAGTCAC
ZNF98	ACACTCTTTCCCTACACGACGCTCTTCCGATCTATCCTACTAATCATACACTTTTCTTAACCAATATTCCTTAACTTACACCTAATCATTCACACTCTTGAGCATTGTGTAAGTTTTGCCACACTGTTCTTACCACCATATAACATCCACTTTATACACTATCCAACACCTCATTACTCTCATCATTACCTAACCAGATCGGAAGAGCACACGTCTGAACTCCAGTCAC
ZNF98	ACACTCTTTCCCTACACGACGCTCTTCCGATCTACTCTCATCATTACCTAACCTTACACCTAATCATTCACACTCTTACCACCATATAACATCCACTTTTGCCTCAGGGTTTGCTCTAATACAGAATGATTCTTAACCAATATTCCTTAACTTATACACTATCCAACACCTCATTATCCTACTAATCATACACTTAGATCGGAAGAGCACACGTCTGAACTCCAGTCAC
AC007563.2	ACACTCTTTCCCTACACGACGCTCTTCCGATCTCTAATTCTCTACTACCACAATTACTCTCATCATTACCTAACCTTCACACACTATACAATCTCATTTACAGAGGTCCCTGCTTTCATGGGGGCATGTTTTCACTATACCTAACTTCATCTTCTTAACCAATATTCCTTAACTTACACCTAATCATTCACACTCAGATCGGAAGAGCACACGTCTGAACTCCAGTCAC
AC007563.2	ACACTCTTTCCCTACACGACGCTCTTCCGATCTCACACACTATACAATCTCATTTACACCTAATCATTCACACTCTTACTCTCATCATTACCTAACCTTTCCTGCTTTCACAGAGGTCCCTGCTTTCTTTCACTATACCTAACTTCATCTTCTTAACCAATATTCCTTAACTTCTAATTCTCTACTACCACAAAGATCGGAAGAGCACACGTCTGAACTCCAGTCAC
AC007563.2	ACACTCTTTCCCTACACGACGCTCTTCCGATCTTCACTATACCTAACTTCATCTTCTTAACCAATATTCCTTAACTTCTAATTCTCTACTACCACAATTCCAATTTCTCAATTCCTGCTTTCACAGAGGTTCACACACTATACAATCTCATTTACTCTCATCATTACCTAACCTTACACCTAATCATTCACACTCAGATCGGAAGAGCACACGTCTGAACTCCAGTCAC
AC007563.2	ACACTCTTTCCCTACACGACGCTCTTCCGATCTTCACTATACCTAACTTCATCTTACACCTAATCATTCACACTCTTCTTAACCAATATTCCTTAACTTCAGTAGTGAGCCCAATTTCTCAATTCCTGCTTCTAATTCTCTACTACCACAATTCACACACTATACAATCTCATTTACTCTCATCATTACCTAACCAGATCGGAAGAGCACACGTCTGAACTCCAGTCAC
AC007563.2	ACACTCTTTCCCTACACGACGCTCTTCCGATCTACACCTAATCATTCACACTCTTCTTAACCAATATTCCTTAACTTACTCTCATCATTACCTAACCTTCAGGGAATATTCAGTAGTGAGCCCAATTTCTTCACACACTATACAATCTCATTTTCACTATACCTAACTTCATCTTCTAATTCTCTACTACCACAAAGATCGGAAGAGCACACGTCTGAACTCCAGTCAC
AC007563.2	ACACTCTTTCCCTACACGACGCTCTTCCGATCTACACCTAATCATTCACACTCTTCTTAACCAATATTCCTTAACTTCACACACTATACAATCTCATTTTGATGAACTCCCAGGGAATATTCAGTAGTGTTACTCTCATCATTACCTAACCTTTCACTATACCTAACTTCATCTTCTAATTCTCTACTACCACAAAGATCGGAAGAGCACACGTCTGAACTCCAGTCAC
AC007563.2	ACACTCTTTCCCTACACGACGCTCTTCCGATCTCACACACTATACAATCTCATTTACACCTAATCATTCACACTCTTACTCTCATCATTACCTAACCTTTCTGTGGCAGGACTGATGAACTCCCAGGGATTCTTAACCAATATTCCTTAACTTCTAATTCTCTACTACCACAATTTCACTATACCTAACTTCATCAGATCGGAAGAGCACACGTCTGAACTCCAGTCAC
AC007563.2	ACACTCTTTCCCTACACGACGCTCTTCCGATCTTCACTATACCTAACTTCATCTTACACCTAATCATTCACACTCTTCACACACTATACAATCTCATTTTGAGCTTCTATTCTGTGGCAGGACTGATGATTCTAATTCTCTACTACCACAATTCTTAACCAATATTCCTTAACTTACTCTCATCATTACCTAACCAGATCGGAAGAGCACACGTCTGAACTCCAGTCAC
AC007563.2	ACACTCTTTCCCTACACGACGCTCTTCCGATCTCTAATTCTCTACTACCACAATTCACACACTATACAATCTCATTTACTCTCATCATTACCTAACCTTCTCCAGCAGACTGAGCTTCTATTCTGTGGCTTCTTAACCAATATTCCTTAACTTTCACTATACCTAACTTCATCTTACACCTAATCATTCACACTCAGATCGGAAGAGCACACGTCTGAACTCCAGTCAC
AC007563.2	ACACTCTTTCCCTACACGACGCTCTTCCGATCTCACACACTATACAATCTCATTTACTCTCATCATTACCTAACCTTCTAATTCTCTACTACCACAATTCCAGCAAACTCCAGCAGACTGAGCTTCTTTCACTATACCTAACTTCATCTTCTTAACCAATATTCCTTAACTTACACCTAATCATTCACACTCAGATCGGAAGAGCACACGTCTGAACTCCAGTCAC
AC007563.2	ACACTCTTTCCCTACACGACGCTCTTCCGATCTACTCTCATCATTACCTAACCTTCTTAACCAATATTCCTTAACTTCACACACTATACAATCTCATTTGGAATAGACCCCCAGCAAACTCCAGCAGACTTCTAATTCTCTACTACCACAATTACACCTAATCATTCACACTCTTTCACTATACCTAACTTCATCAGATCGGAAGAGCACACGTCTGAACTCCAGTCAC
AC007563.2	ACACTCTTTCCCTACACGACGCTCTTCCGATCTTCACTATACCTAACTTCATCTTCTTAACCAATATTCCTTAACTTACACCTAATCATTCACACTCTTCAACAGCGTCTGGAATAGACCCCCAGTTACTCTCATCATTACCTAACCTTCTAATTCTCTACTACCACAATTCACACACTATACAATCTCATAGATCGGAAGAGCACACGTCTGAACTCCAGTCAC
AC007563.2	ACACTCTTTCCCTACACGACGCTCTTCCGATCTCTTAACCAATATTCCTTAACTTTCACTATACCTAACTTCATCTTACACCTAATCATTCACACTCTTGATATCCAGGCCAACAGCGTCTGGAATAGATTCTAATTCTCTACTACCACAATTCACACACTATACAATCTCATTTACTCTCATCATTACCTAACCAGATCGGAAGAGCACACGTCTGAACTCCAGTCAC
AC007563.2	ACACTCTTTCCCTACACGACGCTCTTCCGATCTACACCTAATCATTCACACTCTTCTTAACCAATATTCCTTAACTTCTAATTCTCTACTACCACAATTCATCCGTTGGTGATATCCAGGCCAACAGCGTTTCACTATACCTAACTTCATCTTACTCTCATCATTACCTAACCTTCACACACTATACAATCTCATAGATCGGAAGAGCACACGTCTGAACTCCAGTCAC
NMB	ACACTCTTTCCCTACACGACGCTCTTCCGATCTACTCTCATCATTACCTAACCTATAACCTATAACACCACATCATATCACTATACCTAACTTCATCTACTTCAGCCCTCTGAGCCTCTCTTCATGAGGTAACCACCATATAACATCCACTTACTTAACCAATATTCCTTAACTATACTACAACTCACACTCTAAAGATCGGAAGAGCACACGTCTGAACTCCAGTCAC
NMB	ACACTCTTTCCCTACACGACGCTCTTCCGATCTACCACCATATAACATCCACTTACTTAACCAATATTCCTTAACTATCACTATACCTAACTTCATCTACCAAATAGGCACTTCAGCCCTCTGAGCCTCTAACTCTCATCATTACCTAACCTATAACCTATAACACCACATCATATACTACAACTCACACTCTAAAGATCGGAAGAGCACACGTCTGAACTCCAGTCAC
NMB	ACACTCTTTCCCTACACGACGCTCTTCCGATCTACCACCATATAACATCCACTTATAACCTATAACACCACATCATATCACTATACCTAACTTCATCTAACGGCTTTCGGCCAAATAGGCACTTCAGCCTACTTAACCAATATTCCTTAACTAACTCTCATCATTACCTAACCTATACTACAACTCACACTCTAAAGATCGGAAGAGCACACGTCTGAACTCCAGTCAC
NMB	ACACTCTTTCCCTACACGACGCTCTTCCGATCTTCACTATACCTAACTTCATCTAACCACCATATAACATCCACTTACTTAACCAATATTCCTTAACTACTTCGATCCTTTTAAATCCGCGCCCCTGGGTATACTACAACTCACACTCTAATATAACCTATAACACCACATCATAACTCTCATCATTACCTAACCAGATCGGAAGAGCACACGTCTGAACTCCAGTCAC
NMB	ACACTCTTTCCCTACACGACGCTCTTCCGATCTTCACTATACCTAACTTCATCTATAACCTATAACACCACATCATAACCACCATATAACATCCACTTAACTCTTCTTGCCCATGAAGTGACCGGTGGCTACTTAACCAATATTCCTTAACTAACTCTCATCATTACCTAACCTATACTACAACTCACACTCTAAAGATCGGAAGAGCACACGTCTGAACTCCAGTCAC
NMB	ACACTCTTTCCCTACACGACGCTCTTCCGATCTACCACCATATAACATCCACTTAACTCTCATCATTACCTAACCTATAACCTATAACACCACATCATAGAAGGCTCCAGACTCTTCTTGCCCATGAAGTATACTACAACTCACACTCTAATACTTAACCAATATTCCTTAACTATCACTATACCTAACTTCATCAGATCGGAAGAGCACACGTCTGAACTCCAGTCAC
NMB	ACACTCTTTCCCTACACGACGCTCTTCCGATCTACCACCATATAACATCCACTTATAACCTATAACACCACATCATATCACTATACCTAACTTCATCTAAGATCATGACTCAGCTGCAGTCGCTGGTCCTAACTCTCATCATTACCTAACCTATACTACAACTCACACTCTAATACTTAACCAATATTCCTTAACAGATCGGAAGAGCACACGTCTGAACTCCAGTCAC
NMB	ACACTCTTTCCCTACACGACGCTCTTCCGATCTACCACCATATAACATCCACTTATAACCTATAACACCACATCATACTTAACCAATATTCCTTAACTAGGATTCCGAGCAGATCATGACTCAGCTGCATATACTACAACTCACACTCTAATATCACTATACCTAACTTCATCTAACTCTCATCATTACCTAACCAGATCGGAAGAGCACACGTCTGAACTCCAGTCAC
NMB	ACACTCTTTCCCTACACGACGCTCTTCCGATCTTACTACAACTCACACTCTAATATCACTATACCTAACTTCATCTAACCACCATATAACATCCACTTACTTTAGCAGGAGGATTCCGAGCAGATCATGTATAACCTATAACACCACATCATACTTAACCAATATTCCTTAACTAACTCTCATCATTACCTAACCAGATCGGAAGAGCACACGTCTGAACTCCAGTCAC
NMB	ACACTCTTTCCCTACACGACGCTCTTCCGATCTACTCTCATCATTACCTAACCTATCACTATACCTAACTTCATCTATAACCTATAACACCACATCATACCCAGAGCCTTCTTTAGCAGGAGGATTCCGTAACCACCATATAACATCCACTTATACTACAACTCACACTCTAATACTTAACCAATATTCCTTAACAGATCGGAAGAGCACACGTCTGAACTCCAGTCAC
NMB	ACACTCTTTCCCTACACGACGCTCTTCCGATCTACCACCATATAACATCCACTTAACTCTCATCATTACCTAACCTATACTACAACTCACACTCTAATAACCAGCAGCCTCCTGTACTGGATTTGGGGTTACTTAACCAATATTCCTTAACTATCACTATACCTAACTTCATCTATAACCTATAACACCACATCAAGATCGGAAGAGCACACGTCTGAACTCCAGTCAC
NMB	ACACTCTTTCCCTACACGACGCTCTTCCGATCTACTCTCATCATTACCTAACCTATAACCTATAACACCACATCATATCACTATACCTAACTTCATCTAGCAGTATTTGTACCAGCAGCCTCCTGTACTTACTTAACCAATATTCCTTAACTATACTACAACTCACACTCTAATAACCACCATATAACATCCACTAGATCGGAAGAGCACACGTCTGAACTCCAGTCAC
NMB	ACACTCTTTCCCTACACGACGCTCTTCCGATCTCTTAACCAATATTCCTTAACTATCACTATACCTAACTTCATCTAACCACCATATAACATCCACTTAGTGTCATTTCTGCAGTATTTGTACCAGCAGTAACTCTCATCATTACCTAACCTATAACCTATAACACCACATCATATACTACAACTCACACTCTAAAGATCGGAAGAGCACACGTCTGAACTCCAGTCAC
NMB	ACACTCTTTCCCTACACGACGCTCTTCCGATCTTAACCTATAACACCACATCATACTTAACCAATATTCCTTAACTAACTCTCATCATTACCTAACCTACCCATTATTGGTGTCATTTCTGCAGTTATCACTATACCTAACTTCATCTAACCACCATATAACATCCACTTATACTACAACTCACACTCTAAAGATCGGAAGAGCACACGTCTGAACTCCAGTCAC
NMB	ACACTCTTTCCCTACACGACGCTCTTCCGATCTACCACCATATAACATCCACTTATACTACAACTCACACTCTAATACTTAACCAATATTCCTTAACTAGCTGTTGTGTCTGCCCCATTATTGGTGTCATATAACCTATAACACCACATCATATCACTATACCTAACTTCATCTAACTCTCATCATTACCTAACCAGATCGGAAGAGCACACGTCTGAACTCCAGTCAC
NMB	ACACTCTTTCCCTACACGACGCTCTTCCGATCTCTTAACCAATATTCCTTAACTAACTCTCATCATTACCTAACCTATCACTATACCTAACTTCATCTACAATCTAAGCCACGCTGTTGTGTCTGCCCCTATACTACAACTCACACTCTAATAACCACCATATAACATCCACTTATAACCTATAACACCACATCAAGATCGGAAGAGCACACGTCTGAACTCCAGTCAC
NMB	ACACTCTTTCCCTACACGACGCTCTTCCGATCTTCACTATACCTAACTTCATCTATACTACAACTCACACTCTAATAACTCTCATCATTACCTAACCTAACCTTCCCTGGGTGGGCACAATCTAAGCCATATAACCTATAACACCACATCATAACCACCATATAACATCCACTTACTTAACCAATATTCCTTAACAGATCGGAAGAGCACACGTCTGAACTCCAGTCAC
NMB	ACACTCTTTCCCTACACGACGCTCTTCCGATCTTCACTATACCTAACTTCATCTATAACCTATAACACCACATCATATACTACAACTCACACTCTAATATCAACAGGGTCCCATTCAGCACCTTCCCTGTAACTCTCATCATTACCTAACCTAACCACCATATAACATCCACTTACTTAACCAATATTCCTTAACAGATCGGAAGAGCACACGTCTGAACTCCAGTCAC
NMB	ACACTCTTTCCCTACACGACGCTCTTCCGATCTTCACTATACCTAACTTCATCTAACCACCATATAACATCCACTTAACTCTCATCATTACCTAACCTAGATTTACATCCAGATGGGGCCATCAACAGGTATACTACAACTCACACTCTAATATAACCTATAACACCACATCATACTTAACCAATATTCCTTAACAGATCGGAAGAGCACACGTCTGAACTCCAGTCAC
NMB	ACACTCTTTCCCTACACGACGCTCTTCCGATCTACCACCATATAACATCCACTTATAACCTATAACACCACATCATACTTAACCAATATTCCTTAACTAAGCTCAGGATTTACATCCAGATGGGGTATACTACAACTCACACTCTAATATCACTATACCTAACTTCATCTAACTCTCATCATTACCTAACCAGATCGGAAGAGCACACGTCTGAACTCCAGTCAC
NMB	ACACTCTTTCCCTACACGACGCTCTTCCGATCTACCACCATATAACATCCACTTAACTCTCATCATTACCTAACCTATAACCTATAACACCACATCATAGGAGTAACAGAGATTTGAGCTCAGGATATCACTATACCTAACTTCATCTACTTAACCAATATTCCTTAACTATACTACAACTCACACTCTAAAGATCGGAAGAGCACACGTCTGAACTCCAGTCAC
NMB	ACACTCTTTCCCTACACGACGCTCTTCCGATCTTAACCTATAACACCACATCATATACTACAACTCACACTCTAATAACCACCATATAACATCCACTTAGCCAGAAATCACAGTAATGGAGTAACAGAGTACTTAACCAATATTCCTTAACTAACTCTCATCATTACCTAACCTATCACTATACCTAACTTCATCAGATCGGAAGAGCACACGTCTGAACTCCAGTCAC
NMB	ACACTCTTTCCCTACACGACGCTCTTCCGATCTACTCTCATCATTACCTAACCTACTTAACCAATATTCCTTAACTATACTACAACTCACACTCTAATACTGGTGACCCAGCCAGAAATCACAGTAATGTATCACTATACCTAACTTCATCTAACCACCATATAACATCCACTTATAACCTATAACACCACATCAAGATCGGAAGAGCACACGTCTGAACTCCAGTCAC
NMB	ACACTCTTTCCCTACACGACGCTCTTCCGATCTCTTAACCAATATTCCTTAACTATAACCTATAACACCACATCATAACTCTCATCATTACCTAACCTAAGCGATATTTCTGGTGACCCAGCCAGTATACTACAACTCACACTCTAATATCACTATACCTAACTTCATCTAACCACCATATAACATCCACTAGATCGGAAGAGCACACGTCTGAACTCCAGTCAC
NMB	ACACTCTTTCCCTACACGACGCTCTTCCGATCTACTCTCATCATTACCTAACCTAACCACCATATAACATCCACTTATCACTATACCTAACTTCATCTAGTGTCTGCATCAGCGATATTTCTGGTGACCTATAACCTATAACACCACATCATATACTACAACTCACACTCTAATACTTAACCAATATTCCTTAACAGATCGGAAGAGCACACGTCTGAACTCCAGTCAC
NMB	ACACTCTTTCCCTACACGACGCTCTTCCGATCTACTCTCATCATTACCTAACCTATACTACAACTCACACTCTAATATAACCTATAACACCACATCATACAGGAACATAATCTGTGTCTGCATCAGCGATATCACTATACCTAACTTCATCTACTTAACCAATATTCCTTAACTAACCACCATATAACATCCACTAGATCGGAAGAGCACACGTCTGAACTCCAGTCAC
NMB	ACACTCTTTCCCTACACGACGCTCTTCCGATCTTCACTATACCTAACTTCATCTAACCACCATATAACATCCACTTAACTCTCATCATTACCTAACCTAGCAGGAAATACAGCAGGAACATAATCTGTGTATAACCTATAACACCACATCATATACTACAACTCACACTCTAATACTTAACCAATATTCCTTAACAGATCGGAAGAGCACACGTCTGAACTCCAGTCAC
NMB	ACACTCTTTCCCTACACGACGCTCTTCCGATCTTCACTATACCTAACTTCATCTAACTCTCATCATTACCTAACCTATAACCTATAACACCACATCATAACAGGGAAGCAGGAAATACAGCAGGATACTTAACCAATATTCCTTAACTAACCACCATATAACATCCACTTATACTACAACTCACACTCTAAAGATCGGAAGAGCACACGTCTGAACTCCAGTCAC
RGCC	ACACTCTTTCCCTACACGACGCTCTTCCGATCTATCATAACTCCACTCTACCTATTCCTCTTAACTAACCATCAAATACCACCATATAACATCCACTATACCGGCTCGGGTTCCTAGATCTTATAGCCTATCACACACTATACAATCTCATATTCACTATACCTAACTTCATCATTAACCTATAACACCACATCAAGATCGGAAGAGCACACGTCTGAACTCCAGTCAC
RGCC	ACACTCTTTCCCTACACGACGCTCTTCCGATCTTCACTATACCTAACTTCATCATACCACCATATAACATCCACTATATCATAACTCCACTCTACCTATGTTCCTATAAAGTGAATCTGCACTCTCCGAATTAACCTATAACACCACATCAATTCCTCTTAACTAACCATCAAATCACACACTATACAATCTCATAGATCGGAAGAGCACACGTCTGAACTCCAGTCAC
RGCC	ACACTCTTTCCCTACACGACGCTCTTCCGATCTTAACCTATAACACCACATCAATTCCTCTTAACTAACCATCAAATACCACCATATAACATCCACTATGTTTTTCATCACTGAAGCTGAAGCTGTTCCATCACACACTATACAATCTCATATATCATAACTCCACTCTACCTATTCACTATACCTAACTTCATCAGATCGGAAGAGCACACGTCTGAACTCCAGTCAC
RGCC	ACACTCTTTCCCTACACGACGCTCTTCCGATCTATCATAACTCCACTCTACCTATACCACCATATAACATCCACTATTCACTATACCTAACTTCATCATGGGTAGAGTCTGTTGGAGAATTCAGTATTAACCTATAACACCACATCAATCACACACTATACAATCTCATATTCCTCTTAACTAACCATCAAAGATCGGAAGAGCACACGTCTGAACTCCAGTCAC
RGCC	ACACTCTTTCCCTACACGACGCTCTTCCGATCTTCCTCTTAACTAACCATCAAATTAACCTATAACACCACATCAATCACACACTATACAATCTCATATCAGAGAGAAGAGCTGGGGTAGAGTCTGTTGATATCATAACTCCACTCTACCTATACCACCATATAACATCCACTATTCACTATACCTAACTTCATCAGATCGGAAGAGCACACGTCTGAACTCCAGTCAC
RGCC	ACACTCTTTCCCTACACGACGCTCTTCCGATCTTAACCTATAACACCACATCAATTCCTCTTAACTAACCATCAAATCACACACTATACAATCTCATATAGTGACAGTGGCAGAGAGAAGAGCTGGGGTATACCACCATATAACATCCACTATATCATAACTCCACTCTACCTATTCACTATACCTAACTTCATCAGATCGGAAGAGCACACGTCTGAACTCCAGTCAC
RGCC	ACACTCTTTCCCTACACGACGCTCTTCCGATCTTCCTCTTAACTAACCATCAAATTAACCTATAACACCACATCAATCACACACTATACAATCTCATATGCTTTCTGAGGAGTGACAGTGGCAGAGAGAATTCACTATACCTAACTTCATCATATCATAACTCCACTCTACCTATACCACCATATAACATCCACTAGATCGGAAGAGCACACGTCTGAACTCCAGTCAC
RGCC	ACACTCTTTCCCTACACGACGCTCTTCCGATCTCACACACTATACAATCTCATATTCACTATACCTAACTTCATCATACCACCATATAACATCCACTATCTCCTAATTTAGCTTTCTGAGGAGTGACAGATATCATAACTCCACTCTACCTATTAACCTATAACACCACATCAATTCCTCTTAACTAACCATCAAAGATCGGAAGAGCACACGTCTGAACTCCAGTCAC
RGCC	ACACTCTTTCCCTACACGACGCTCTTCCGATCTACCACCATATAACATCCACTATTCCTCTTAACTAACCATCAAATCACACACTATACAATCTCATATGCAATGAAGGCTTCTAGCTCTTTTGTGTCTATTAACCTATAACACCACATCAATATCATAACTCCACTCTACCTATTCACTATACCTAACTTCATCAGATCGGAAGAGCACACGTCTGAACTCCAGTCAC
RGCC	ACACTCTTTCCCTACACGACGCTCTTCCGATCTTCACTATACCTAACTTCATCATTAACCTATAACACCACATCAATTCCTCTTAACTAACCATCAAATTGTCAAGATCAGCAATGAAGGCTTCTAGCTATCACACACTATACAATCTCATATATCATAACTCCACTCTACCTATACCACCATATAACATCCACTAGATCGGAAGAGCACACGTCTGAACTCCAGTCAC
RGCC	ACACTCTTTCCCTACACGACGCTCTTCCGATCTACCACCATATAACATCCACTATTAACCTATAACACCACATCAATATCATAACTCCACTCTACCTATAGGACCCAGAACTTCTTGTTTCACATACATCACACACTATACAATCTCATATTCACTATACCTAACTTCATCATTCCTCTTAACTAACCATCAAAGATCGGAAGAGCACACGTCTGAACTCCAGTCAC
RGCC	ACACTCTTTCCCTACACGACGCTCTTCCGATCTACCACCATATAACATCCACTATTCACTATACCTAACTTCATCATATCATAACTCCACTCTACCTATCCTTATGATGAAAGGACCCAGAACTTCTTGATCACACACTATACAATCTCATATTCCTCTTAACTAACCATCAAATTAACCTATAACACCACATCAAGATCGGAAGAGCACACGTCTGAACTCCAGTCAC
RGCC	ACACTCTTTCCCTACACGACGCTCTTCCGATCTTCCTCTTAACTAACCATCAAATCACACACTATACAATCTCATATTCACTATACCTAACTTCATCATTGAAGCTTCTCCCTTATGATGAAAGGACCCATACCACCATATAACATCCACTATTAACCTATAACACCACATCAATATCATAACTCCACTCTACCTAGATCGGAAGAGCACACGTCTGAACTCCAGTCAC
RGCC	ACACTCTTTCCCTACACGACGCTCTTCCGATCTCACACACTATACAATCTCATATTAACCTATAACACCACATCAATACCACCATATAACATCCACTATGGTCCTCGGAACTTTCTGAAGCTTCTCCCTATATCATAACTCCACTCTACCTATTCACTATACCTAACTTCATCATTCCTCTTAACTAACCATCAAAGATCGGAAGAGCACACGTCTGAACTCCAGTCAC
RGCC	ACACTCTTTCCCTACACGACGCTCTTCCGATCTTCACTATACCTAACTTCATCATCACACACTATACAATCTCATATACCACCATATAACATCCACTATTGATTTTAGCAGGTCCTCGGAACTTTCTGAATTCCTCTTAACTAACCATCAAATATCATAACTCCACTCTACCTATTAACCTATAACACCACATCAAGATCGGAAGAGCACACGTCTGAACTCCAGTCAC
RGCC	ACACTCTTTCCCTACACGACGCTCTTCCGATCTTCACTATACCTAACTTCATCATATCATAACTCCACTCTACCTATCACACACTATACAATCTCATATCTAGTAGCTGATTTTAGCAGGTCCTCGATTAACCTATAACACCACATCAATACCACCATATAACATCCACTATTCCTCTTAACTAACCATCAAAGATCGGAAGAGCACACGTCTGAACTCCAGTCAC
RGCC	ACACTCTTTCCCTACACGACGCTCTTCCGATCTCACACACTATACAATCTCATATTAACCTATAACACCACATCAATTCCTCTTAACTAACCATCAAATGGCAGCAGATTCTAGTAGCTGATTTTAGCAATATCATAACTCCACTCTACCTATACCACCATATAACATCCACTATTCACTATACCTAACTTCATCAGATCGGAAGAGCACACGTCTGAACTCCAGTCAC
RGCC	ACACTCTTTCCCTACACGACGCTCTTCCGATCTTCCTCTTAACTAACCATCAAATTAACCTATAACACCACATCAATATCATAACTCCACTCTACCTATTCTTTGTCCCCTCTGGCAGCAGATTCTAGTATACCACCATATAACATCCACTATTCACTATACCTAACTTCATCATCACACACTATACAATCTCATAGATCGGAAGAGCACACGTCTGAACTCCAGTCAC
RGCC	ACACTCTTTCCCTACACGACGCTCTTCCGATCTACCACCATATAACATCCACTATTCACTATACCTAACTTCATCATTCCTCTTAACTAACCATCAAATGTTGAGTGCACGTCTTTGTCCCCTCTGGCAATATCATAACTCCACTCTACCTATTAACCTATAACACCACATCAATCACACACTATACAATCTCATAGATCGGAAGAGCACACGTCTGAACTCCAGTCAC
RGCC	ACACTCTTTCCCTACACGACGCTCTTCCGATCTTCACTATACCTAACTTCATCATCACACACTATACAATCTCATATACCACCATATAACATCCACTATCCTGGTAGAAGGTTGAGTGCACGTCTTTGTATTAACCTATAACACCACATCAATTCCTCTTAACTAACCATCAAATATCATAACTCCACTCTACCTAGATCGGAAGAGCACACGTCTGAACTCCAGTCAC
RGCC	ACACTCTTTCCCTACACGACGCTCTTCCGATCTTCACTATACCTAACTTCATCATTCCTCTTAACTAACCATCAAATACCACCATATAACATCCACTATCCTGAGAGTGGCCTGGTAGAAGGTTGAGTGATCACACACTATACAATCTCATATTAACCTATAACACCACATCAATATCATAACTCCACTCTACCTAGATCGGAAGAGCACACGTCTGAACTCCAGTCAC
RGCC	ACACTCTTTCCCTACACGACGCTCTTCCGATCTATCATAACTCCACTCTACCTATCACACACTATACAATCTCATATTCCTCTTAACTAACCATCAAATGATTTTAAGGTGAGCCTGAGAGTGGCCTGGATTCACTATACCTAACTTCATCATACCACCATATAACATCCACTATTAACCTATAACACCACATCAAGATCGGAAGAGCACACGTCTGAACTCCAGTCAC
RGCC	ACACTCTTTCCCTACACGACGCTCTTCCGATCTATCATAACTCCACTCTACCTATTCCTCTTAACTAACCATCAAATCACACACTATACAATCTCATATGATCAAGGGCTGATTTTAAGGTGAGCCTGAATTCACTATACCTAACTTCATCATTAACCTATAACACCACATCAATACCACCATATAACATCCACTAGATCGGAAGAGCACACGTCTGAACTCCAGTCAC
RGCC	ACACTCTTTCCCTACACGACGCTCTTCCGATCTTAACCTATAACACCACATCAATATCATAACTCCACTCTACCTATTCCTCTTAACTAACCATCAAATCTAAATTGCCCAGAAATGGGATCAAGGGCTATTCACTATACCTAACTTCATCATACCACCATATAACATCCACTATCACACACTATACAATCTCATAGATCGGAAGAGCACACGTCTGAACTCCAGTCAC
RGCC	ACACTCTTTCCCTACACGACGCTCTTCCGATCTACCACCATATAACATCCACTATCACACACTATACAATCTCATATTAACCTATAACACCACATCAATTCAGTTTCACTGTCTAAATTGCCCAGAATTCCTCTTAACTAACCATCAAATTCACTATACCTAACTTCATCATATCATAACTCCACTCTACCTAGATCGGAAGAGCACACGTCTGAACTCCAGTCAC
RGCC	ACACTCTTTCCCTACACGACGCTCTTCCGATCTTCCTCTTAACTAACCATCAAATATCATAACTCCACTCTACCTATTCACTATACCTAACTTCATCATGCAGGTAAACAAAGTCAGTTTCACTGTATTAACCTATAACACCACATCAATCACACACTATACAATCTCATATACCACCATATAACATCCACTAGATCGGAAGAGCACACGTCTGAACTCCAGTCAC
RGCC	ACACTCTTTCCCTACACGACGCTCTTCCGATCTTAACCTATAACACCACATCAATATCATAACTCCACTCTACCTATTCACTATACCTAACTTCATCATGATCGTCTGTTCTAATATGCTGCAAGCAGGATTCCTCTTAACTAACCATCAAATACCACCATATAACATCCACTATCACACACTATACAATCTCATAGATCGGAAGAGCACACGTCTGAACTCCAGTCAC
RGCC	ACACTCTTTCCCTACACGACGCTCTTCCGATCTATCATAACTCCACTCTACCTATTCCTCTTAACTAACCATCAAATACCACCATATAACATCCACTATTGGGAAAGCTTACTGCTATTTCCAACTATTAACCTATAACACCACATCAATCACACACTATACAATCTCATATTCACTATACCTAACTTCATCAGATCGGAAGAGCACACGTCTGAACTCCAGTCAC
LINC02223	ACACTCTTTCCCTACACGACGCTCTTCCGATCTCACACACTATACAATCTCATATATCCTACTAATCATACACTTATATCATAACTCCACTCTACCTATGCCAGGCTTGGACAGGACAACAACTCATCAATACTCTCATCATTACCTAACCATTCACTATACCTAACTTCATCATACCACCATATAACATCCACTAGATCGGAAGAGCACACGTCTGAACTCCAGTCAC
LINC02223	ACACTCTTTCCCTACACGACGCTCTTCCGATCTCACACACTATACAATCTCATATATCCTACTAATCATACACTTATATCATAACTCCACTCTACCTATTCTCAGCAGCTCAGGGTACAAGGTTGGGGAATACCACCATATAACATCCACTATTCACTATACCTAACTTCATCATACTCTCATCATTACCTAACCAGATCGGAAGAGCACACGTCTGAACTCCAGTCAC
LINC02223	ACACTCTTTCCCTACACGACGCTCTTCCGATCTACTCTCATCATTACCTAACCATATCATAACTCCACTCTACCTATATCCTACTAATCATACACTTATGATTAGCCAGAGCCAATCTCAGCAGCTCAGATTCACTATACCTAACTTCATCATACCACCATATAACATCCACTATCACACACTATACAATCTCATAGATCGGAAGAGCACACGTCTGAACTCCAGTCAC
LINC02223	ACACTCTTTCCCTACACGACGCTCTTCCGATCTATCATAACTCCACTCTACCTATACTCTCATCATTACCTAACCATCACACACTATACAATCTCATATCTCAGGGTCGTGATTAGCCAGAGCCAATCTATTCACTATACCTAACTTCATCATACCACCATATAACATCCACTATATCCTACTAATCATACACTTAGATCGGAAGAGCACACGTCTGAACTCCAGTCAC
LINC02223	ACACTCTTTCCCTACACGACGCTCTTCCGATCTATCCTACTAATCATACACTTATATCATAACTCCACTCTACCTATACTCTCATCATTACCTAACCATCACAGCAACCTTGAGACATGCCTATTATCAATCACACACTATACAATCTCATATACCACCATATAACATCCACTATTCACTATACCTAACTTCATCAGATCGGAAGAGCACACGTCTGAACTCCAGTCAC
LINC02223	ACACTCTTTCCCTACACGACGCTCTTCCGATCTCACACACTATACAATCTCATATACTCTCATCATTACCTAACCATATCATAACTCCACTCTACCTATCTTTAGCTGGTCCACACAGCAACCTTGAGAATACCACCATATAACATCCACTATTCACTATACCTAACTTCATCATATCCTACTAATCATACACTTAGATCGGAAGAGCACACGTCTGAACTCCAGTCAC
LINC02223	ACACTCTTTCCCTACACGACGCTCTTCCGATCTCACACACTATACAATCTCATATACTCTCATCATTACCTAACCATATCCTACTAATCATACACTTATCTTACATAGGGCTTTAGCTGGTCCACACAGATATCATAACTCCACTCTACCTATACCACCATATAACATCCACTATTCACTATACCTAACTTCATCAGATCGGAAGAGCACACGTCTGAACTCCAGTCAC
LINC02223	ACACTCTTTCCCTACACGACGCTCTTCCGATCTACCACCATATAACATCCACTATTCACTATACCTAACTTCATCATACTCTCATCATTACCTAACCATGTGAAGTGCTTTCTTACATAGGGCTTTAGCATCACACACTATACAATCTCATATATCCTACTAATCATACACTTATATCATAACTCCACTCTACCTAGATCGGAAGAGCACACGTCTGAACTCCAGTCAC
LINC02223	ACACTCTTTCCCTACACGACGCTCTTCCGATCTACTCTCATCATTACCTAACCATCACACACTATACAATCTCATATACCACCATATAACATCCACTATGCCTCTTCTGTATGTGAAGTGCTTTCTTACATATCATAACTCCACTCTACCTATTCACTATACCTAACTTCATCATATCCTACTAATCATACACTTAGATCGGAAGAGCACACGTCTGAACTCCAGTCAC
LINC02223	ACACTCTTTCCCTACACGACGCTCTTCCGATCTACTCTCATCATTACCTAACCATATCATAACTCCACTCTACCTATCACACACTATACAATCTCATATCTTTGGACTAGGCCTCTTCTGTATGTGAAGATATCCTACTAATCATACACTTATACCACCATATAACATCCACTATTCACTATACCTAACTTCATCAGATCGGAAGAGCACACGTCTGAACTCCAGTCAC
LINC02223	ACACTCTTTCCCTACACGACGCTCTTCCGATCTATCATAACTCCACTCTACCTATATCCTACTAATCATACACTTATACTCTCATCATTACCTAACCATGATGTAAACGTCTTTGGACTAGGCCTCTTCATCACACACTATACAATCTCATATACCACCATATAACATCCACTATTCACTATACCTAACTTCATCAGATCGGAAGAGCACACGTCTGAACTCCAGTCAC
LINC02223	ACACTCTTTCCCTACACGACGCTCTTCCGATCTACTCTCATCATTACCTAACCATCACACACTATACAATCTCATATATCATAACTCCACTCTACCTATGTTCTCTTCCAGGATGTAAACGTCTTTGGAATTCACTATACCTAACTTCATCATACCACCATATAACATCCACTATATCCTACTAATCATACACTTAGATCGGAAGAGCACACGTCTGAACTCCAGTCAC
LINC02223	ACACTCTTTCCCTACACGACGCTCTTCCGATCTCACACACTATACAATCTCATATACTCTCATCATTACCTAACCATATCCTACTAATCATACACTTATAGGTGAAAAGCCAGCAAGTTCTCTTCCAGGATTCACTATACCTAACTTCATCATACCACCATATAACATCCACTATATCATAACTCCACTCTACCTAGATCGGAAGAGCACACGTCTGAACTCCAGTCAC
LINC02223	ACACTCTTTCCCTACACGACGCTCTTCCGATCTATCATAACTCCACTCTACCTATACCACCATATAACATCCACTATCACACACTATACAATCTCATATCATACATGCTGAGGTGAAAAGCCAGCAAGTATACTCTCATCATTACCTAACCATTCACTATACCTAACTTCATCATATCCTACTAATCATACACTTAGATCGGAAGAGCACACGTCTGAACTCCAGTCAC
LINC02223	ACACTCTTTCCCTACACGACGCTCTTCCGATCTATCATAACTCCACTCTACCTATATCCTACTAATCATACACTTATTCACTATACCTAACTTCATCATTGGCCGCTGACTCCTCTCAAGACTTCTTGTATACTCTCATCATTACCTAACCATACCACCATATAACATCCACTATCACACACTATACAATCTCATAGATCGGAAGAGCACACGTCTGAACTCCAGTCAC
LINC02223	ACACTCTTTCCCTACACGACGCTCTTCCGATCTACCACCATATAACATCCACTATATCATAACTCCACTCTACCTATATCCTACTAATCATACACTTATTGTTTGGCTGCAAGACATGGAGCTTGGCCGATCACACACTATACAATCTCATATTCACTATACCTAACTTCATCATACTCTCATCATTACCTAACCAGATCGGAAGAGCACACGTCTGAACTCCAGTCAC
LINC02223	ACACTCTTTCCCTACACGACGCTCTTCCGATCTACCACCATATAACATCCACTATACTCTCATCATTACCTAACCATATCATAACTCCACTCTACCTATTCCCACAGCATTGTTTGGCTGCAAGACATGATATCCTACTAATCATACACTTATCACACACTATACAATCTCATATTCACTATACCTAACTTCATCAGATCGGAAGAGCACACGTCTGAACTCCAGTCAC
LINC02223	ACACTCTTTCCCTACACGACGCTCTTCCGATCTCACACACTATACAATCTCATATATCCTACTAATCATACACTTATACCACCATATAACATCCACTATCCCACCTTCCATCCCACAGCATTGTTTGGCATATCATAACTCCACTCTACCTATACTCTCATCATTACCTAACCATTCACTATACCTAACTTCATCAGATCGGAAGAGCACACGTCTGAACTCCAGTCAC
LINC02223	ACACTCTTTCCCTACACGACGCTCTTCCGATCTACTCTCATCATTACCTAACCATCACACACTATACAATCTCATATATCCTACTAATCATACACTTATCAGACACATGACATCCCACCTTCCATCCCAATACCACCATATAACATCCACTATTCACTATACCTAACTTCATCATATCATAACTCCACTCTACCTAGATCGGAAGAGCACACGTCTGAACTCCAGTCAC
LINC02223	ACACTCTTTCCCTACACGACGCTCTTCCGATCTATCATAACTCCACTCTACCTATCACACACTATACAATCTCATATTCACTATACCTAACTTCATCATGTGCTGTAAACCAGACACATGACATCCCACATATCCTACTAATCATACACTTATACCACCATATAACATCCACTATACTCTCATCATTACCTAACCAGATCGGAAGAGCACACGTCTGAACTCCAGTCAC
LINC02223	ACACTCTTTCCCTACACGACGCTCTTCCGATCTTCACTATACCTAACTTCATCATATCCTACTAATCATACACTTATATCATAACTCCACTCTACCTATCTGATACGTGAGTGCTGTAAACCAGACACAATACCACCATATAACATCCACTATACTCTCATCATTACCTAACCATCACACACTATACAATCTCATAGATCGGAAGAGCACACGTCTGAACTCCAGTCAC
LINC02223	ACACTCTTTCCCTACACGACGCTCTTCCGATCTTCACTATACCTAACTTCATCATATCATAACTCCACTCTACCTATACTCTCATCATTACCTAACCATCGTTAACTGCCAACTGATACGTGAGTGCTGATATCCTACTAATCATACACTTATACCACCATATAACATCCACTATCACACACTATACAATCTCATAGATCGGAAGAGCACACGTCTGAACTCCAGTCAC
LINC02223	ACACTCTTTCCCTACACGACGCTCTTCCGATCTTCACTATACCTAACTTCATCATATCCTACTAATCATACACTTATATCATAACTCCACTCTACCTATTCAGTAGCACTTCCGTTAACTGCCAACTGAATACTCTCATCATTACCTAACCATCACACACTATACAATCTCATATACCACCATATAACATCCACTAGATCGGAAGAGCACACGTCTGAACTCCAGTCAC
LINC02223	ACACTCTTTCCCTACACGACGCTCTTCCGATCTATCCTACTAATCATACACTTATACTCTCATCATTACCTAACCATATCATAACTCCACTCTACCTATAGGCATATCACCAATCAGTAGCACTTCCGTATTCACTATACCTAACTTCATCATACCACCATATAACATCCACTATCACACACTATACAATCTCATAGATCGGAAGAGCACACGTCTGAACTCCAGTCAC
LINC02223	ACACTCTTTCCCTACACGACGCTCTTCCGATCTATCCTACTAATCATACACTTATACTCTCATCATTACCTAACCATATCATAACTCCACTCTACCTATGCCTTTGGTGATGTCCTCACGAAGTTTACAATTCACTATACCTAACTTCATCATACCACCATATAACATCCACTATCACACACTATACAATCTCATAGATCGGAAGAGCACACGTCTGAACTCCAGTCAC
LINC02223	ACACTCTTTCCCTACACGACGCTCTTCCGATCTATCCTACTAATCATACACTTATATCATAACTCCACTCTACCTATCACACACTATACAATCTCATATTGCCAATGTCAGCCTTTGGTGATGTCCTCAATACCACCATATAACATCCACTATACTCTCATCATTACCTAACCATTCACTATACCTAACTTCATCAGATCGGAAGAGCACACGTCTGAACTCCAGTCAC
LINC02223	ACACTCTTTCCCTACACGACGCTCTTCCGATCTACCACCATATAACATCCACTATATCCTACTAATCATACACTTATCACACACTATACAATCTCATATAGGAAGCATGTTGCCAATGTCAGCCTTTGGATACTCTCATCATTACCTAACCATTCACTATACCTAACTTCATCATATCATAACTCCACTCTACCTAGATCGGAAGAGCACACGTCTGAACTCCAGTCAC
LINC02223	ACACTCTTTCCCTACACGACGCTCTTCCGATCTCACACACTATACAATCTCATATATCCTACTAATCATACACTTATTCACTATACCTAACTTCATCATGTTCCATCGTTGTTCTGCAGATTGTACAGGATATCATAACTCCACTCTACCTATACTCTCATCATTACCTAACCATACCACCATATAACATCCACTAGATCGGAAGAGCACACGTCTGAACTCCAGTCAC
AC110023.1	ACACTCTTTCCCTACACGACGCTCTTCCGATCTATCCTACTAATCATACACTTAATATTCTACTCACAATCTTAAAATTACCACTATATCATATCACAATCAAACCCTCTTCTTTGCTTGCTTTGTCCTAAATACACTATCCAACACCTCAAAACTCTCATCATTACCTAACCAAATCCTACACAACAACACATCAGATCGGAAGAGCACACGTCTGAACTCCAGTCAC
AC110023.1	ACACTCTTTCCCTACACGACGCTCTTCCGATCTATCCTACTAATCATACACTTAAATACACTATCCAACACCTCAAAATCCTACACAACAACACATCAAGACACTTCTTACTCAAACCCTCTTCTTTGCAATTACCACTATATCATATCACAATATTCTACTCACAATCTTAAAAACTCTCATCATTACCTAACCAGATCGGAAGAGCACACGTCTGAACTCCAGTCAC
AC110023.1	ACACTCTTTCCCTACACGACGCTCTTCCGATCTACTCTCATCATTACCTAACCAATTACCACTATATCATATCACAAATCCTACTAATCATACACTTAACAGTCCACAGACCACACTCAAAACTATTATCAAATACACTATCCAACACCTCAAATATTCTACTCACAATCTTAAAAATCCTACACAACAACACATCAGATCGGAAGAGCACACGTCTGAACTCCAGTCAC
AC110023.1	ACACTCTTTCCCTACACGACGCTCTTCCGATCTATACACTATCCAACACCTCAAAATCCTACACAACAACACATCAAACTCTCATCATTACCTAACCAAGATGATGCTGCCAGTCCACAGACCACACTCAAATCCTACTAATCATACACTTAATTACCACTATATCATATCACAATATTCTACTCACAATCTTAAAGATCGGAAGAGCACACGTCTGAACTCCAGTCAC
AC110023.1	ACACTCTTTCCCTACACGACGCTCTTCCGATCTATCCTACTAATCATACACTTAAATACACTATCCAACACCTCAAATATTCTACTCACAATCTTAAAACATTTCTCACCCATGATGATGCTGCCAGTCAAATCCTACACAACAACACATCAATTACCACTATATCATATCACAAACTCTCATCATTACCTAACCAGATCGGAAGAGCACACGTCTGAACTCCAGTCAC
AC110023.1	ACACTCTTTCCCTACACGACGCTCTTCCGATCTTTACCACTATATCATATCACAAATCCTACTAATCATACACTTAAACTCTCATCATTACCTAACCAACCCACGTTTTTCATTTCTCACCCATGATGAAATATTCTACTCACAATCTTAAAAATCCTACACAACAACACATCAAATACACTATCCAACACCTCAAGATCGGAAGAGCACACGTCTGAACTCCAGTCAC
AC110023.1	ACACTCTTTCCCTACACGACGCTCTTCCGATCTATCCTACACAACAACACATCAAATCCTACTAATCATACACTTAATTACCACTATATCATATCACAATGAGGGAAGACCCCACGTTTTTCATTTCTCAAACTCTCATCATTACCTAACCAAATACACTATCCAACACCTCAAATATTCTACTCACAATCTTAAAGATCGGAAGAGCACACGTCTGAACTCCAGTCAC
AC110023.1	ACACTCTTTCCCTACACGACGCTCTTCCGATCTACTCTCATCATTACCTAACCAATTACCACTATATCATATCACAATATTCTACTCACAATCTTAAAAGATCCATGTGAGGGAAGACCCCACGTAAATACACTATCCAACACCTCAAAATCCTACACAACAACACATCAAATCCTACTAATCATACACTTAGATCGGAAGAGCACACGTCTGAACTCCAGTCAC
AC110023.1	ACACTCTTTCCCTACACGACGCTCTTCCGATCTATACACTATCCAACACCTCAAAACTCTCATCATTACCTAACCAATATTCTACTCACAATCTTAAAACTGCAGATACTGATCCATGTGAGGGAAGACAATTACCACTATATCATATCACAAATCCTACTAATCATACACTTAAATCCTACACAACAACACATCAGATCGGAAGAGCACACGTCTGAACTCCAGTCAC
AC110023.1	ACACTCTTTCCCTACACGACGCTCTTCCGATCTTTACCACTATATCATATCACAAATCCTACTAATCATACACTTAAATACACTATCCAACACCTCAAAAGCTTGTGAAACTGCAGATACTGATCCATGAATATTCTACTCACAATCTTAAAAACTCTCATCATTACCTAACCAAATCCTACACAACAACACATCAGATCGGAAGAGCACACGTCTGAACTCCAGTCAC
AC110023.1	ACACTCTTTCCCTACACGACGCTCTTCCGATCTACTCTCATCATTACCTAACCAAATCCTACTAATCATACACTTAATATTCTACTCACAATCTTAAAATCACCCCTCGGGAGCTTGTGAAACTGCAGAAAATACACTATCCAACACCTCAAATTACCACTATATCATATCACAAATCCTACACAACAACACATCAGATCGGAAGAGCACACGTCTGAACTCCAGTCAC
AC110023.1	ACACTCTTTCCCTACACGACGCTCTTCCGATCTACTCTCATCATTACCTAACCAATTACCACTATATCATATCACAAATCCTACTAATCATACACTTAACAATCCTTCATGTGCACTCACCCCTCGGGAAAATCCTACACAACAACACATCAATATTCTACTCACAATCTTAAAAATACACTATCCAACACCTCAAGATCGGAAGAGCACACGTCTGAACTCCAGTCAC
AC110023.1	ACACTCTTTCCCTACACGACGCTCTTCCGATCTATCCTACTAATCATACACTTAAACTCTCATCATTACCTAACCAATTACCACTATATCATATCACAAGGAGCAATACTCAATCCTTCATGTGCACTCAATATTCTACTCACAATCTTAAAAATCCTACACAACAACACATCAAATACACTATCCAACACCTCAAGATCGGAAGAGCACACGTCTGAACTCCAGTCAC
AC110023.1	ACACTCTTTCCCTACACGACGCTCTTCCGATCTTTACCACTATATCATATCACAAACTCTCATCATTACCTAACCAATATTCTACTCACAATCTTAAAAGGTCTGGTTATTTGGAGCAATACTCAATCCAAATACACTATCCAACACCTCAAAATCCTACTAATCATACACTTAAATCCTACACAACAACACATCAGATCGGAAGAGCACACGTCTGAACTCCAGTCAC
LINC02328	ACACTCTTTCCCTACACGACGCTCTTCCGATCTACACCTAATCATTCACACTCTTATCCTACACAACAACACATCTTATCATAACTCCACTCTACCTTTGTTACAACTTGATTAGAGAAACGGGCGGACTTTTACCACTATATCATATCACTTTCCTCTTAACTAACCATCAATTATACACTATCCAACACCTCAAGATCGGAAGAGCACACGTCTGAACTCCAGTCAC
LINC02328	ACACTCTTTCCCTACACGACGCTCTTCCGATCTATACACTATCCAACACCTCATTACACCTAATCATTCACACTCTTTCCTCTTAACTAACCATCAATTCAGCAGCGAGTGTTACAACTTGATTAGAGATTATCCTACACAACAACACATCTTTTACCACTATATCATATCACTTATCATAACTCCACTCTACCTAGATCGGAAGAGCACACGTCTGAACTCCAGTCAC
LINC02328	ACACTCTTTCCCTACACGACGCTCTTCCGATCTACACCTAATCATTCACACTCTTATCCTACACAACAACACATCTTTCCTCTTAACTAACCATCAATTTCGTGTCTCACGGGCTTCAAGGAATGAAGCTTATACACTATCCAACACCTCATTTTACCACTATATCATATCACTTATCATAACTCCACTCTACCTAGATCGGAAGAGCACACGTCTGAACTCCAGTCAC
LINC02328	ACACTCTTTCCCTACACGACGCTCTTCCGATCTTTACCACTATATCATATCACTTACACCTAATCATTCACACTCTTATCATAACTCCACTCTACCTTTCTCAATGGAAGCGTTCGTGTCTCACGGGCTTTATACACTATCCAACACCTCATTATCCTACACAACAACACATCTTTCCTCTTAACTAACCATCAAAGATCGGAAGAGCACACGTCTGAACTCCAGTCAC
LINC02328	ACACTCTTTCCCTACACGACGCTCTTCCGATCTACACCTAATCATTCACACTCTTATACACTATCCAACACCTCATTTCCTCTTAACTAACCATCAATTCTGATGGAAGGTTTTTCTCAATGGAAGCGTTTATCATAACTCCACTCTACCTTTATCCTACACAACAACACATCTTTTACCACTATATCATATCACAGATCGGAAGAGCACACGTCTGAACTCCAGTCAC
LINC02328	ACACTCTTTCCCTACACGACGCTCTTCCGATCTACACCTAATCATTCACACTCTTTTACCACTATATCATATCACTTTCCTCTTAACTAACCATCAATTTGAGACGAGAAGTCTTCTTCTGATGGAAGGTTATACACTATCCAACACCTCATTATCATAACTCCACTCTACCTTTATCCTACACAACAACACATCAGATCGGAAGAGCACACGTCTGAACTCCAGTCAC
LINC02328	ACACTCTTTCCCTACACGACGCTCTTCCGATCTTTACCACTATATCATATCACTTATCATAACTCCACTCTACCTTTACACCTAATCATTCACACTCTTCAGCAGTCCCACTGAGACGAGAAGTCTTCTTTATACACTATCCAACACCTCATTTCCTCTTAACTAACCATCAATTATCCTACACAACAACACATCAGATCGGAAGAGCACACGTCTGAACTCCAGTCAC
LINC02328	ACACTCTTTCCCTACACGACGCTCTTCCGATCTTCCTCTTAACTAACCATCAATTATACACTATCCAACACCTCATTATCCTACACAACAACACATCTTCTCATTCAACTCAGCAGTCCCACTGAGACGTTACACCTAATCATTCACACTCTTATCATAACTCCACTCTACCTTTTTACCACTATATCATATCACAGATCGGAAGAGCACACGTCTGAACTCCAGTCAC
LINC02328	ACACTCTTTCCCTACACGACGCTCTTCCGATCTACACCTAATCATTCACACTCTTTTACCACTATATCATATCACTTTCCTCTTAACTAACCATCAATTTGAAACCTCGTCTCATTCAACTCAGCAGTCTTATACACTATCCAACACCTCATTATCCTACACAACAACACATCTTATCATAACTCCACTCTACCTAGATCGGAAGAGCACACGTCTGAACTCCAGTCAC
LINC02328	ACACTCTTTCCCTACACGACGCTCTTCCGATCTATACACTATCCAACACCTCATTTCCTCTTAACTAACCATCAATTATCATAACTCCACTCTACCTTTGGGTAACATGGTGAAACCTCGTCTCATTCATTTTACCACTATATCATATCACTTATCCTACACAACAACACATCTTACACCTAATCATTCACACTCAGATCGGAAGAGCACACGTCTGAACTCCAGTCAC
LINC02328	ACACTCTTTCCCTACACGACGCTCTTCCGATCTATACACTATCCAACACCTCATTATCCTACACAACAACACATCTTTTACCACTATATCATATCACTTCGCATGAACCCAGGAGTTCGAGATCATTATCATAACTCCACTCTACCTTTTCCTCTTAACTAACCATCAATTACACCTAATCATTCACACTCAGATCGGAAGAGCACACGTCTGAACTCCAGTCAC
LINC02328	ACACTCTTTCCCTACACGACGCTCTTCCGATCTTCCTCTTAACTAACCATCAATTACACCTAATCATTCACACTCTTATACACTATCCAACACCTCATTAGTCAGGTGGATCGCATGAACCCAGGTTTTACCACTATATCATATCACTTATCCTACACAACAACACATCTTATCATAACTCCACTCTACCTAGATCGGAAGAGCACACGTCTGAACTCCAGTCAC
LINC02328	ACACTCTTTCCCTACACGACGCTCTTCCGATCTACACCTAATCATTCACACTCTTATACACTATCCAACACCTCATTATCATAACTCCACTCTACCTTTAGTCCTACCACTTTGTGAGGCTGAGTCAGGTTTCCTCTTAACTAACCATCAATTTTACCACTATATCATATCACTTATCCTACACAACAACACATCAGATCGGAAGAGCACACGTCTGAACTCCAGTCAC
LINC02328	ACACTCTTTCCCTACACGACGCTCTTCCGATCTTTACCACTATATCATATCACTTTCCTCTTAACTAACCATCAATTATCCTACACAACAACACATCTTGTCCTGTTCATTTTCTGTAGTCCTACCACTTTACACCTAATCATTCACACTCTTATACACTATCCAACACCTCATTATCATAACTCCACTCTACCTAGATCGGAAGAGCACACGTCTGAACTCCAGTCAC
LINC02328	ACACTCTTTCCCTACACGACGCTCTTCCGATCTATCCTACACAACAACACATCTTTCCTCTTAACTAACCATCAATTTTACCACTATATCATATCACTTTCACACGATCTCTTTGTTTGAGGAAGATTATCATAACTCCACTCTACCTTTACACCTAATCATTCACACTCTTATACACTATCCAACACCTCAAGATCGGAAGAGCACACGTCTGAACTCCAGTCAC
LINC02328	ACACTCTTTCCCTACACGACGCTCTTCCGATCTATCATAACTCCACTCTACCTTTTCCTCTTAACTAACCATCAATTATACACTATCCAACACCTCATTTGGTGAGTCTTCATCACACGATCTCTTTGTTTATCCTACACAACAACACATCTTACACCTAATCATTCACACTCTTTTACCACTATATCATATCACAGATCGGAAGAGCACACGTCTGAACTCCAGTCAC
LINC02328	ACACTCTTTCCCTACACGACGCTCTTCCGATCTATACACTATCCAACACCTCATTATCCTACACAACAACACATCTTATCATAACTCCACTCTACCTTTGAGAACAGCTCTGGTGAGTCTTCATCACACTTACACCTAATCATTCACACTCTTTTACCACTATATCATATCACTTTCCTCTTAACTAACCATCAAAGATCGGAAGAGCACACGTCTGAACTCCAGTCAC
LINC02328	ACACTCTTTCCCTACACGACGCTCTTCCGATCTATCATAACTCCACTCTACCTTTTCCTCTTAACTAACCATCAATTATCCTACACAACAACACATCTTTCAAGCTTATAGAGAACAGCTCTGGTGAGTTTACACCTAATCATTCACACTCTTTTACCACTATATCATATCACTTATACACTATCCAACACCTCAAGATCGGAAGAGCACACGTCTGAACTCCAGTCAC
LINC02328	ACACTCTTTCCCTACACGACGCTCTTCCGATCTATACACTATCCAACACCTCATTTCCTCTTAACTAACCATCAATTATCCTACACAACAACACATCTTCACCTGATACCATTGCTCTTCAAGCTTTATCATAACTCCACTCTACCTTTACACCTAATCATTCACACTCTTTTACCACTATATCATATCACAGATCGGAAGAGCACACGTCTGAACTCCAGTCAC
LINC02328	ACACTCTTTCCCTACACGACGCTCTTCCGATCTTCCTCTTAACTAACCATCAATTATCATAACTCCACTCTACCTTTATACACTATCCAACACCTCATTGGACTCTTACAGTTACACTACCAAAGCTTCTTATCCTACACAACAACACATCTTACACCTAATCATTCACACTCTTTTACCACTATATCATATCACAGATCGGAAGAGCACACGTCTGAACTCCAGTCAC
LINC02328	ACACTCTTTCCCTACACGACGCTCTTCCGATCTATCATAACTCCACTCTACCTTTTTACCACTATATCATATCACTTATCCTACACAACAACACATCTTTCCAATTCCAGGACTCTTACAGTTACACTTACACCTAATCATTCACACTCTTATACACTATCCAACACCTCATTTCCTCTTAACTAACCATCAAAGATCGGAAGAGCACACGTCTGAACTCCAGTCAC
LINC02328	ACACTCTTTCCCTACACGACGCTCTTCCGATCTTCCTCTTAACTAACCATCAATTACACCTAATCATTCACACTCTTATCATAACTCCACTCTACCTTTCTGGATTTGCTTTTCCAATTCCAGGACTCTTTATCCTACACAACAACACATCTTATACACTATCCAACACCTCATTTTACCACTATATCATATCACAGATCGGAAGAGCACACGTCTGAACTCCAGTCAC
LINC02328	ACACTCTTTCCCTACACGACGCTCTTCCGATCTTCCTCTTAACTAACCATCAATTACACCTAATCATTCACACTCTTTTACCACTATATCATATCACTTGGAACTCAACTTCTGGATTTGCTTTTCCTTATCATAACTCCACTCTACCTTTATCCTACACAACAACACATCTTATACACTATCCAACACCTCAAGATCGGAAGAGCACACGTCTGAACTCCAGTCAC
LINC02328	ACACTCTTTCCCTACACGACGCTCTTCCGATCTATCATAACTCCACTCTACCTTTTCCTCTTAACTAACCATCAATTATACACTATCCAACACCTCATTTGATGCAAGTCCAAAGGCAAACAGCATTTTACCACTATATCATATCACTTATCCTACACAACAACACATCTTACACCTAATCATTCACACTCAGATCGGAAGAGCACACGTCTGAACTCCAGTCAC
LINC02328	ACACTCTTTCCCTACACGACGCTCTTCCGATCTACACCTAATCATTCACACTCTTATCATAACTCCACTCTACCTTTTCCTCTTAACTAACCATCAATTCTTCTTGGATTCAGCTAGTCTCTCATCAGATTATCCTACACAACAACACATCTTATACACTATCCAACACCTCATTTTACCACTATATCATATCACAGATCGGAAGAGCACACGTCTGAACTCCAGTCAC
LINC02328	ACACTCTTTCCCTACACGACGCTCTTCCGATCTATCCTACACAACAACACATCTTTTACCACTATATCATATCACTTTCCTCTTAACTAACCATCAATTCAAGGGCTTCTCTTCTTGGATTCAGCTAGTTTATACACTATCCAACACCTCATTACACCTAATCATTCACACTCTTATCATAACTCCACTCTACCTAGATCGGAAGAGCACACGTCTGAACTCCAGTCAC
LINC02328	ACACTCTTTCCCTACACGACGCTCTTCCGATCTATCATAACTCCACTCTACCTTTATACACTATCCAACACCTCATTTCCTCTTAACTAACCATCAATTGAATACACTCTTCAAGGGCTTCTCTTCTTGTTATCCTACACAACAACACATCTTTTACCACTATATCATATCACTTACACCTAATCATTCACACTCAGATCGGAAGAGCACACGTCTGAACTCCAGTCAC
LINC02328	ACACTCTTTCCCTACACGACGCTCTTCCGATCTATCATAACTCCACTCTACCTTTATACACTATCCAACACCTCATTATCCTACACAACAACACATCTTGAAGCCAATGTGTGAATGCTTGTCTAGTTACACCTAATCATTCACACTCTTTTACCACTATATCATATCACTTTCCTCTTAACTAACCATCAAAGATCGGAAGAGCACACGTCTGAACTCCAGTCAC
AC114316.2	ACACTCTTTCCCTACACGACGCTCTTCCGATCTTCACTATACCTAACTTCATCATTCCTCTTAACTAACCATCAAATCACACACTATACAATCTCATATGACTGCAGGGTTGATTACTATTGAACACATATCCTACACAACAACACATCATCTTAACCAATATTCCTTAACATTTACCACTATATCATATCACAGATCGGAAGAGCACACGTCTGAACTCCAGTCAC
AC114316.2	ACACTCTTTCCCTACACGACGCTCTTCCGATCTTCACTATACCTAACTTCATCATCTTAACCAATATTCCTTAACATTTACCACTATATCATATCACATACCAGAAAGAAAAAGACTGCAGGGTTGATTCCTCTTAACTAACCATCAAATATCCTACACAACAACACATCATCACACACTATACAATCTCATAGATCGGAAGAGCACACGTCTGAACTCCAGTCAC
AC114316.2	ACACTCTTTCCCTACACGACGCTCTTCCGATCTCTTAACCAATATTCCTTAACATATCCTACACAACAACACATCATTCACTATACCTAACTTCATCATGAAGGTCTTCCTAGGCAAGAACAAAAACCTATTTACCACTATATCATATCACATCACACACTATACAATCTCATATTCCTCTTAACTAACCATCAAAGATCGGAAGAGCACACGTCTGAACTCCAGTCAC
AC114316.2	ACACTCTTTCCCTACACGACGCTCTTCCGATCTCTTAACCAATATTCCTTAACATTTACCACTATATCATATCACATTCCTCTTAACTAACCATCAAATCATTTGTGGTGAAGAAGGTCTTCCTAGGCAATTCACTATACCTAACTTCATCATCACACACTATACAATCTCATATATCCTACACAACAACACATCAGATCGGAAGAGCACACGTCTGAACTCCAGTCAC
AC114316.2	ACACTCTTTCCCTACACGACGCTCTTCCGATCTTCCTCTTAACTAACCATCAAATATCCTACACAACAACACATCATCACACACTATACAATCTCATATCACAGAGTATGTTTTCTGGCATTTGTGGTGATCTTAACCAATATTCCTTAACATTTACCACTATATCATATCACATTCACTATACCTAACTTCATCAGATCGGAAGAGCACACGTCTGAACTCCAGTCAC
AC114316.2	ACACTCTTTCCCTACACGACGCTCTTCCGATCTTCCTCTTAACTAACCATCAAATTCACTATACCTAACTTCATCATTTACCACTATATCATATCACATGGCAGACCATATGCTGAATCATGAAACAAGATCTTAACCAATATTCCTTAACATATCCTACACAACAACACATCATCACACACTATACAATCTCATAGATCGGAAGAGCACACGTCTGAACTCCAGTCAC
AC114316.2	ACACTCTTTCCCTACACGACGCTCTTCCGATCTATCCTACACAACAACACATCATCACACACTATACAATCTCATATTCACTATACCTAACTTCATCATCTGGACTAGCCAAGGCAGACCATATGCTGAATTTACCACTATATCATATCACATCTTAACCAATATTCCTTAACATTCCTCTTAACTAACCATCAAAGATCGGAAGAGCACACGTCTGAACTCCAGTCAC
AC114316.2	ACACTCTTTCCCTACACGACGCTCTTCCGATCTTTACCACTATATCATATCACATCTTAACCAATATTCCTTAACATCACACACTATACAATCTCATATCTCCTGAATTGCTGGACTAGCCAAGGCAGAATATCCTACACAACAACACATCATTCCTCTTAACTAACCATCAAATTCACTATACCTAACTTCATCAGATCGGAAGAGCACACGTCTGAACTCCAGTCAC
AC114316.2	ACACTCTTTCCCTACACGACGCTCTTCCGATCTTCACTATACCTAACTTCATCATTTACCACTATATCATATCACATCTTAACCAATATTCCTTAACATGAAAGATGGAACTGCTCCTGAATTGCTGGAATATCCTACACAACAACACATCATTCCTCTTAACTAACCATCAAATCACACACTATACAATCTCATAGATCGGAAGAGCACACGTCTGAACTCCAGTCAC
AC114316.2	ACACTCTTTCCCTACACGACGCTCTTCCGATCTTCACTATACCTAACTTCATCATTCCTCTTAACTAACCATCAAATCACACACTATACAATCTCATATCTCCTTTGGTCTCATTCAACAATCACAATATCCTACACAACAACACATCATCTTAACCAATATTCCTTAACATTTACCACTATATCATATCACAGATCGGAAGAGCACACGTCTGAACTCCAGTCAC
AC114316.2	ACACTCTTTCCCTACACGACGCTCTTCCGATCTTTACCACTATATCATATCACATCACACACTATACAATCTCATATATCCTACACAACAACACATCATGGGCTAGAGTTTCTCAAGTTCTTCTGTATCTTAACCAATATTCCTTAACATTCCTCTTAACTAACCATCAAATTCACTATACCTAACTTCATCAGATCGGAAGAGCACACGTCTGAACTCCAGTCAC
AC114316.2	ACACTCTTTCCCTACACGACGCTCTTCCGATCTTTACCACTATATCATATCACATCACACACTATACAATCTCATATCTTAACCAATATTCCTTAACATCCTGTAATCCCAGCACTTTGGGAGGCATATCCTACACAACAACACATCATTCACTATACCTAACTTCATCATTCCTCTTAACTAACCATCAAAGATCGGAAGAGCACACGTCTGAACTCCAGTCAC
NDUFA4L2	ACACTCTTTCCCTACACGACGCTCTTCCGATCTACACCTAATCATTCACACTCTAATACACTATCCAACACCTCATATCACTATACCTAACTTCATCTAACTCTCTCCTCCAGATGTCTGCACCTGCAGTATATTCTACTCACAATCTTAATATTACCACTATATCATATCACTATAACCTATAACACCACATCAAGATCGGAAGAGCACACGTCTGAACTCCAGTCAC
NDUFA4L2	ACACTCTTTCCCTACACGACGCTCTTCCGATCTTAACCTATAACACCACATCATAATACACTATCCAACACCTCATATATTCTACTCACAATCTTAATATCTGCTCTCCGACTCTCTCCTCCAGATGTCTATCACTATACCTAACTTCATCTAACACCTAATCATTCACACTCTATTACCACTATATCATATCACAGATCGGAAGAGCACACGTCTGAACTCCAGTCAC
NDUFA4L2	ACACTCTTTCCCTACACGACGCTCTTCCGATCTATACACTATCCAACACCTCATATCACTATACCTAACTTCATCTATAACCTATAACACCACATCATAGCCAAGTGGTTTCTGCTCTCCGACTCTCTCTAACACCTAATCATTCACACTCTATTACCACTATATCATATCACTATATTCTACTCACAATCTTAAAGATCGGAAGAGCACACGTCTGAACTCCAGTCAC
NDUFA4L2	ACACTCTTTCCCTACACGACGCTCTTCCGATCTATACACTATCCAACACCTCATATCACTATACCTAACTTCATCTATAACCTATAACACCACATCATAGAATTGTCTGGGAGCCAAGTGGTTTCTGCTTATATTCTACTCACAATCTTAATAACACCTAATCATTCACACTCTATTACCACTATATCATATCACAGATCGGAAGAGCACACGTCTGAACTCCAGTCAC
NDUFA4L2	ACACTCTTTCCCTACACGACGCTCTTCCGATCTACACCTAATCATTCACACTCTATATTCTACTCACAATCTTAATATAACCTATAACACCACATCATACAAAGCCTGTAGGGGAATTGTCTGGGAGCCTATCACTATACCTAACTTCATCTATTACCACTATATCATATCACTAATACACTATCCAACACCTCAAGATCGGAAGAGCACACGTCTGAACTCCAGTCAC
NDUFA4L2	ACACTCTTTCCCTACACGACGCTCTTCCGATCTTCACTATACCTAACTTCATCTAATACACTATCCAACACCTCATATAACCTATAACACCACATCATACTCAATTCCAGGCCCAAAGCCTGTAGGGGATAACACCTAATCATTCACACTCTATATTCTACTCACAATCTTAATATTACCACTATATCATATCACAGATCGGAAGAGCACACGTCTGAACTCCAGTCAC
NDUFA4L2	ACACTCTTTCCCTACACGACGCTCTTCCGATCTTAACCTATAACACCACATCATAATACACTATCCAACACCTCATATCACTATACCTAACTTCATCTACTCACTTTCTCCTCAATTCCAGGCCCAAAGTATATTCTACTCACAATCTTAATAACACCTAATCATTCACACTCTATTACCACTATATCATATCACAGATCGGAAGAGCACACGTCTGAACTCCAGTCAC
NDUFA4L2	ACACTCTTTCCCTACACGACGCTCTTCCGATCTTTACCACTATATCATATCACTATCACTATACCTAACTTCATCTATAACCTATAACACCACATCATACCCCAACTTAGCTCACTTTCTCCTCAATTCTAACACCTAATCATTCACACTCTATATTCTACTCACAATCTTAATAATACACTATCCAACACCTCAAGATCGGAAGAGCACACGTCTGAACTCCAGTCAC
NDUFA4L2	ACACTCTTTCCCTACACGACGCTCTTCCGATCTTTACCACTATATCATATCACTAACACCTAATCATTCACACTCTATAACCTATAACACCACATCATATGGACTCACCCCACCCCAACTTAGCTCACTTATCACTATACCTAACTTCATCTAATACACTATCCAACACCTCATATATTCTACTCACAATCTTAAAGATCGGAAGAGCACACGTCTGAACTCCAGTCAC
NDUFA4L2	ACACTCTTTCCCTACACGACGCTCTTCCGATCTTTACCACTATATCATATCACTAATACACTATCCAACACCTCATATATTCTACTCACAATCTTAATATGCTTCTTTGGACTCACCCCACCCCATATAACCTATAACACCACATCATATCACTATACCTAACTTCATCTAACACCTAATCATTCACACTCAGATCGGAAGAGCACACGTCTGAACTCCAGTCAC
NDUFA4L2	ACACTCTTTCCCTACACGACGCTCTTCCGATCTTATTCTACTCACAATCTTAATAACACCTAATCATTCACACTCTATCACTATACCTAACTTCATCTAGTTTTCCCAGTCTGGTCCTCTGCAGTGGCTTAATACACTATCCAACACCTCATATTACCACTATATCATATCACTATAACCTATAACACCACATCAAGATCGGAAGAGCACACGTCTGAACTCCAGTCAC
NDUFA4L2	ACACTCTTTCCCTACACGACGCTCTTCCGATCTTTACCACTATATCATATCACTATCACTATACCTAACTTCATCTATATTCTACTCACAATCTTAATAGCCATATCGTTGTTTTCCCAGTCTGGTCCTTAATACACTATCCAACACCTCATAACACCTAATCATTCACACTCTATAACCTATAACACCACATCAAGATCGGAAGAGCACACGTCTGAACTCCAGTCAC
NDUFA4L2	ACACTCTTTCCCTACACGACGCTCTTCCGATCTTTACCACTATATCATATCACTAACACCTAATCATTCACACTCTATATTCTACTCACAATCTTAATAGACTGGCTCCTGCCATATCGTTGTTTTCCCTAATACACTATCCAACACCTCATATAACCTATAACACCACATCATATCACTATACCTAACTTCATCAGATCGGAAGAGCACACGTCTGAACTCCAGTCAC
NDUFA4L2	ACACTCTTTCCCTACACGACGCTCTTCCGATCTTCACTATACCTAACTTCATCTATTACCACTATATCATATCACTATAACCTATAACACCACATCATATGATCCCCGGATGTCTTTTGATCTGCCGGTTAATACACTATCCAACACCTCATAACACCTAATCATTCACACTCTATATTCTACTCACAATCTTAAAGATCGGAAGAGCACACGTCTGAACTCCAGTCAC
NDUFA4L2	ACACTCTTTCCCTACACGACGCTCTTCCGATCTTTACCACTATATCATATCACTATAACCTATAACACCACATCATAACACCTAATCATTCACACTCTACATGCCCAGGCAGATTAAGCCGATCATCGGTATATTCTACTCACAATCTTAATATCACTATACCTAACTTCATCTAATACACTATCCAACACCTCAAGATCGGAAGAGCACACGTCTGAACTCCAGTCAC
NDUFA4L2	ACACTCTTTCCCTACACGACGCTCTTCCGATCTTATTCTACTCACAATCTTAATAATACACTATCCAACACCTCATATTACCACTATATCATATCACTAGTTGTTCTTTCTGTCCCAGCAGACGTCGGGTATCACTATACCTAACTTCATCTATAACCTATAACACCACATCATAACACCTAATCATTCACACTCAGATCGGAAGAGCACACGTCTGAACTCCAGTCAC
NDUFA4L2	ACACTCTTTCCCTACACGACGCTCTTCCGATCTTTACCACTATATCATATCACTAATACACTATCCAACACCTCATATAACCTATAACACCACATCATAGTTCCAGGGCTCCGGGTTGTTCTTTCTGTCTATCACTATACCTAACTTCATCTATATTCTACTCACAATCTTAATAACACCTAATCATTCACACTCAGATCGGAAGAGCACACGTCTGAACTCCAGTCAC
NDUFA4L2	ACACTCTTTCCCTACACGACGCTCTTCCGATCTACACCTAATCATTCACACTCTATAACCTATAACACCACATCATATATTCTACTCACAATCTTAATAGTATTGGTCATTGGGGCTCAGGCGGTTCCATATTACCACTATATCATATCACTAATACACTATCCAACACCTCATATCACTATACCTAACTTCATCAGATCGGAAGAGCACACGTCTGAACTCCAGTCAC
NDUFA4L2	ACACTCTTTCCCTACACGACGCTCTTCCGATCTACACCTAATCATTCACACTCTAATACACTATCCAACACCTCATATCACTATACCTAACTTCATCTAGCAAGGAACTTGTATTGGTCATTGGGGCTCTATAACCTATAACACCACATCATATTACCACTATATCATATCACTATATTCTACTCACAATCTTAAAGATCGGAAGAGCACACGTCTGAACTCCAGTCAC
NDUFA4L2	ACACTCTTTCCCTACACGACGCTCTTCCGATCTTAACCTATAACACCACATCATATATTCTACTCACAATCTTAATAACACCTAATCATTCACACTCTACAGTGGAAACTGCAAGGAACTTGTATTGGTTAATACACTATCCAACACCTCATATCACTATACCTAACTTCATCTATTACCACTATATCATATCACAGATCGGAAGAGCACACGTCTGAACTCCAGTCAC
NDUFA4L2	ACACTCTTTCCCTACACGACGCTCTTCCGATCTTTACCACTATATCATATCACTATATTCTACTCACAATCTTAATATAACCTATAACACCACATCATAGCTTCTTATAGTCAGTGGAAACTGCAAGGATAACACCTAATCATTCACACTCTAATACACTATCCAACACCTCATATCACTATACCTAACTTCATCAGATCGGAAGAGCACACGTCTGAACTCCAGTCAC
NDUFA4L2	ACACTCTTTCCCTACACGACGCTCTTCCGATCTACACCTAATCATTCACACTCTAATACACTATCCAACACCTCATATAACCTATAACACCACATCATAGTCCTTCTTCAGCTTCTTATAGTCAGTGGATATCACTATACCTAACTTCATCTATTACCACTATATCATATCACTATATTCTACTCACAATCTTAAAGATCGGAAGAGCACACGTCTGAACTCCAGTCAC
NDUFA4L2	ACACTCTTTCCCTACACGACGCTCTTCCGATCTATACACTATCCAACACCTCATATCACTATACCTAACTTCATCTAACACCTAATCATTCACACTCTAAGAAGTCTGGCCGGTCCTTCTTCAGCTTCTTATATTCTACTCACAATCTTAATATTACCACTATATCATATCACTATAACCTATAACACCACATCAAGATCGGAAGAGCACACGTCTGAACTCCAGTCAC
NDUFA4L2	ACACTCTTTCCCTACACGACGCTCTTCCGATCTACACCTAATCATTCACACTCTATAACCTATAACACCACATCATATTACCACTATATCATATCACTATCAACACGTAGCCTGTGCCACACCCTTCGATATATTCTACTCACAATCTTAATATCACTATACCTAACTTCATCTAATACACTATCCAACACCTCAAGATCGGAAGAGCACACGTCTGAACTCCAGTCAC
NDUFA4L2	ACACTCTTTCCCTACACGACGCTCTTCCGATCTATACACTATCCAACACCTCATAACACCTAATCATTCACACTCTATCACTATACCTAACTTCATCTACTTGTTGGCTCACGTAGGCCACGCTCAACATATATTCTACTCACAATCTTAATATTACCACTATATCATATCACTATAACCTATAACACCACATCAAGATCGGAAGAGCACACGTCTGAACTCCAGTCAC
NDUFA4L2	ACACTCTTTCCCTACACGACGCTCTTCCGATCTTTACCACTATATCATATCACTATAACCTATAACACCACATCATATCACTATACCTAACTTCATCTAACTCAGAGGCCCCTGCTTCTTGTTGGCTCATAACACCTAATCATTCACACTCTATATTCTACTCACAATCTTAATAATACACTATCCAACACCTCAAGATCGGAAGAGCACACGTCTGAACTCCAGTCAC
NDUFA4L2	ACACTCTTTCCCTACACGACGCTCTTCCGATCTTTACCACTATATCATATCACTATCACTATACCTAACTTCATCTATAACCTATAACACCACATCATACTTCTGTTTGATCCCTGGGGACAGAGGGGATATATTCTACTCACAATCTTAATAATACACTATCCAACACCTCATAACACCTAATCATTCACACTCAGATCGGAAGAGCACACGTCTGAACTCCAGTCAC
NDUFA4L2	ACACTCTTTCCCTACACGACGCTCTTCCGATCTTCACTATACCTAACTTCATCTAATACACTATCCAACACCTCATATAACCTATAACACCACATCATATGTATTTTGCCCACGGCTGCTTCTGTTTGATAACACCTAATCATTCACACTCTATTACCACTATATCATATCACTATATTCTACTCACAATCTTAAAGATCGGAAGAGCACACGTCTGAACTCCAGTCAC
VGF	ACACTCTTTCCCTACACGACGCTCTTCCGATCTATACACTATCCAACACCTCATACTAATTCTCTACTACCACAATATTACCACTATATCATATCACTACTTTCATGACCAAGAGGCTGCCGGAGACAGTATATTCTACTCACAATCTTAATATCCTCTTAACTAACCATCAATATCACTATACCTAACTTCATCAGATCGGAAGAGCACACGTCTGAACTCCAGTCAC
VGF	ACACTCTTTCCCTACACGACGCTCTTCCGATCTCTAATTCTCTACTACCACAATATCCTCTTAACTAACCATCAATATTACCACTATATCATATCACTACAATCTGAGGGCTTTCATGACCAAGAGGCTTATCACTATACCTAACTTCATCTATATTCTACTCACAATCTTAATAATACACTATCCAACACCTCAAGATCGGAAGAGCACACGTCTGAACTCCAGTCAC
VGF	ACACTCTTTCCCTACACGACGCTCTTCCGATCTTCACTATACCTAACTTCATCTACTAATTCTCTACTACCACAATAATACACTATCCAACACCTCATAGCGGAAGCCGACAATCTGAGGGCTTTCATGTATTACCACTATATCATATCACTATCCTCTTAACTAACCATCAATATATTCTACTCACAATCTTAAAGATCGGAAGAGCACACGTCTGAACTCCAGTCAC
VGF	ACACTCTTTCCCTACACGACGCTCTTCCGATCTCTAATTCTCTACTACCACAATATATTCTACTCACAATCTTAATATCCTCTTAACTAACCATCAATATGATCAGCAGAAGGCAGAAGAGGGCGGAAGTATCACTATACCTAACTTCATCTATTACCACTATATCATATCACTAATACACTATCCAACACCTCAAGATCGGAAGAGCACACGTCTGAACTCCAGTCAC
VGF	ACACTCTTTCCCTACACGACGCTCTTCCGATCTATACACTATCCAACACCTCATACTAATTCTCTACTACCACAATATATTCTACTCACAATCTTAATACCCCTAACCCGTTGATCAGCAGAAGGCAGATATTACCACTATATCATATCACTATCCTCTTAACTAACCATCAATATCACTATACCTAACTTCATCAGATCGGAAGAGCACACGTCTGAACTCCAGTCAC
VGF	ACACTCTTTCCCTACACGACGCTCTTCCGATCTATACACTATCCAACACCTCATATATTCTACTCACAATCTTAATACTAATTCTCTACTACCACAATACTTTATGCTCAGAGCTGAGAGGAGGAGGCTTATCCTCTTAACTAACCATCAATATCACTATACCTAACTTCATCTATTACCACTATATCATATCACAGATCGGAAGAGCACACGTCTGAACTCCAGTCAC
VGF	ACACTCTTTCCCTACACGACGCTCTTCCGATCTCTAATTCTCTACTACCACAATATTACCACTATATCATATCACTATCACTATACCTAACTTCATCTAGGCTACCGGCTCTTTATGCTCAGAGCTGAGTATCCTCTTAACTAACCATCAATAATACACTATCCAACACCTCATATATTCTACTCACAATCTTAAAGATCGGAAGAGCACACGTCTGAACTCCAGTCAC
VGF	ACACTCTTTCCCTACACGACGCTCTTCCGATCTTATTCTACTCACAATCTTAATATTACCACTATATCATATCACTACTAATTCTCTACTACCACAATATCAGCAGAGCTTCAGCTGCTTCTTCCTCCGTAATACACTATCCAACACCTCATATCCTCTTAACTAACCATCAATATCACTATACCTAACTTCATCAGATCGGAAGAGCACACGTCTGAACTCCAGTCAC
VGF	ACACTCTTTCCCTACACGACGCTCTTCCGATCTATACACTATCCAACACCTCATATCACTATACCTAACTTCATCTATATTCTACTCACAATCTTAATATGAAATCTCGCAGTTCCTGGAGCAGGGACGTACTAATTCTCTACTACCACAATATTACCACTATATCATATCACTATCCTCTTAACTAACCATCAAAGATCGGAAGAGCACACGTCTGAACTCCAGTCAC
VGF	ACACTCTTTCCCTACACGACGCTCTTCCGATCTATACACTATCCAACACCTCATATCACTATACCTAACTTCATCTATTACCACTATATCATATCACTAGCTACTTGGACTGAAATCTCGCAGTTCCTGTACTAATTCTCTACTACCACAATATCCTCTTAACTAACCATCAATATATTCTACTCACAATCTTAAAGATCGGAAGAGCACACGTCTGAACTCCAGTCAC
VGF	ACACTCTTTCCCTACACGACGCTCTTCCGATCTATACACTATCCAACACCTCATATCACTATACCTAACTTCATCTACTAATTCTCTACTACCACAATAACACTCCTTCCCCGAACTTGTGGGTTTCGGTATCCTCTTAACTAACCATCAATATATTCTACTCACAATCTTAATATTACCACTATATCATATCACAGATCGGAAGAGCACACGTCTGAACTCCAGTCAC
VGF	ACACTCTTTCCCTACACGACGCTCTTCCGATCTTTACCACTATATCATATCACTAATACACTATCCAACACCTCATATATTCTACTCACAATCTTAATAAGGTGTGTTTTGGGGGAGGACACTCCTTCCTATCACTATACCTAACTTCATCTACTAATTCTCTACTACCACAATATCCTCTTAACTAACCATCAAAGATCGGAAGAGCACACGTCTGAACTCCAGTCAC
VGF	ACACTCTTTCCCTACACGACGCTCTTCCGATCTTTACCACTATATCATATCACTATCCTCTTAACTAACCATCAATAATACACTATCCAACACCTCATACAATGCCTCGCCTAGGTGTGTTTTGGGGGATATATTCTACTCACAATCTTAATACTAATTCTCTACTACCACAATATCACTATACCTAACTTCATCAGATCGGAAGAGCACACGTCTGAACTCCAGTCAC
VGF	ACACTCTTTCCCTACACGACGCTCTTCCGATCTTTACCACTATATCATATCACTATCACTATACCTAACTTCATCTACTAATTCTCTACTACCACAATATGCAGCAAATACTGGAGCAGCAGGTCCGAGTATCCTCTTAACTAACCATCAATATATTCTACTCACAATCTTAATAATACACTATCCAACACCTCAAGATCGGAAGAGCACACGTCTGAACTCCAGTCAC
VGF	ACACTCTTTCCCTACACGACGCTCTTCCGATCTTTACCACTATATCATATCACTACTAATTCTCTACTACCACAATATATTCTACTCACAATCTTAATATGTCGATCGTCTGCGGATCCATCTCCTCGTTAATACACTATCCAACACCTCATATCCTCTTAACTAACCATCAATATCACTATACCTAACTTCATCAGATCGGAAGAGCACACGTCTGAACTCCAGTCAC
VGF	ACACTCTTTCCCTACACGACGCTCTTCCGATCTCTAATTCTCTACTACCACAATAATACACTATCCAACACCTCATATTACCACTATATCATATCACTACTCAATGAGGCTGTCGATCGTCTGCGGATCTATCCTCTTAACTAACCATCAATATCACTATACCTAACTTCATCTATATTCTACTCACAATCTTAAAGATCGGAAGAGCACACGTCTGAACTCCAGTCAC
VGF	ACACTCTTTCCCTACACGACGCTCTTCCGATCTTCACTATACCTAACTTCATCTAATACACTATCCAACACCTCATATTACCACTATATCATATCACTAGGAGTTTGGTGGACAGCTCAATGAGGCTGTTACTAATTCTCTACTACCACAATATATTCTACTCACAATCTTAATATCCTCTTAACTAACCATCAAAGATCGGAAGAGCACACGTCTGAACTCCAGTCAC
VGF	ACACTCTTTCCCTACACGACGCTCTTCCGATCTCTAATTCTCTACTACCACAATATCCTCTTAACTAACCATCAATAATACACTATCCAACACCTCATATGGCAGGTGGAGTTTGGTGGACAGCTTATCACTATACCTAACTTCATCTATATTCTACTCACAATCTTAATATTACCACTATATCATATCACAGATCGGAAGAGCACACGTCTGAACTCCAGTCAC
VGF	ACACTCTTTCCCTACACGACGCTCTTCCGATCTTCACTATACCTAACTTCATCTAATACACTATCCAACACCTCATATATTCTACTCACAATCTTAATATCTCCTCCACCTCCTCGATGATGCTGACCATATCCTCTTAACTAACCATCAATACTAATTCTCTACTACCACAATATTACCACTATATCATATCACAGATCGGAAGAGCACACGTCTGAACTCCAGTCAC
VGF	ACACTCTTTCCCTACACGACGCTCTTCCGATCTTTACCACTATATCATATCACTATATTCTACTCACAATCTTAATATCCTCTTAACTAACCATCAATATCTTCTTCCGCTTCCGCTTCTCCTCCACCTTATCACTATACCTAACTTCATCTAATACACTATCCAACACCTCATACTAATTCTCTACTACCACAAAGATCGGAAGAGCACACGTCTGAACTCCAGTCAC
VGF	ACACTCTTTCCCTACACGACGCTCTTCCGATCTTCACTATACCTAACTTCATCTAATACACTATCCAACACCTCATATCCTCTTAACTAACCATCAATAACTGCTTTTTCCGGTTTCCGACGGGGACGTTATATTCTACTCACAATCTTAATACTAATTCTCTACTACCACAATATTACCACTATATCATATCACAGATCGGAAGAGCACACGTCTGAACTCCAGTCAC
VGF	ACACTCTTTCCCTACACGACGCTCTTCCGATCTATACACTATCCAACACCTCATATTACCACTATATCATATCACTACTAATTCTCTACTACCACAATACACACAATTAACTGGAACTGCTTTTTCCGGTATCACTATACCTAACTTCATCTATATTCTACTCACAATCTTAATATCCTCTTAACTAACCATCAAAGATCGGAAGAGCACACGTCTGAACTCCAGTCAC
VGF	ACACTCTTTCCCTACACGACGCTCTTCCGATCTATACACTATCCAACACCTCATATATTCTACTCACAATCTTAATATCACTATACCTAACTTCATCTAGAGACAGACACACTTCACACAATTAACTGGTACTAATTCTCTACTACCACAATATCCTCTTAACTAACCATCAATATTACCACTATATCATATCACAGATCGGAAGAGCACACGTCTGAACTCCAGTCAC
VGF	ACACTCTTTCCCTACACGACGCTCTTCCGATCTTATTCTACTCACAATCTTAATATCACTATACCTAACTTCATCTATCCTCTTAACTAACCATCAATACCGAAGGGCTGGAGACAGACACACTTCACATAATACACTATCCAACACCTCATATTACCACTATATCATATCACTACTAATTCTCTACTACCACAAAGATCGGAAGAGCACACGTCTGAACTCCAGTCAC
VGF	ACACTCTTTCCCTACACGACGCTCTTCCGATCTATACACTATCCAACACCTCATATTACCACTATATCATATCACTATCACTATACCTAACTTCATCTACAATTCACAGCGACTTGGAGAGGCTGGAGGTATATTCTACTCACAATCTTAATACTAATTCTCTACTACCACAATATCCTCTTAACTAACCATCAAAGATCGGAAGAGCACACGTCTGAACTCCAGTCAC
VGF	ACACTCTTTCCCTACACGACGCTCTTCCGATCTCTAATTCTCTACTACCACAATATCACTATACCTAACTTCATCTATTACCACTATATCATATCACTAGAAAGGAAAGAAGGGGTCAATTCACAGCGATATCCTCTTAACTAACCATCAATAATACACTATCCAACACCTCATATATTCTACTCACAATCTTAAAGATCGGAAGAGCACACGTCTGAACTCCAGTCAC
VGF	ACACTCTTTCCCTACACGACGCTCTTCCGATCTTCACTATACCTAACTTCATCTAATACACTATCCAACACCTCATACTAATTCTCTACTACCACAATAACAACAGAGAAAGGAAAGAAGGGGTCTATTACCACTATATCATATCACTATCCTCTTAACTAACCATCAATATATTCTACTCACAATCTTAAAGATCGGAAGAGCACACGTCTGAACTCCAGTCAC
VGF	ACACTCTTTCCCTACACGACGCTCTTCCGATCTTCACTATACCTAACTTCATCTAATACACTATCCAACACCTCATATTACCACTATATCATATCACTACCTCCGTGAGGGGTATTTACAACAGATATATTCTACTCACAATCTTAATACTAATTCTCTACTACCACAATATCCTCTTAACTAACCATCAAAGATCGGAAGAGCACACGTCTGAACTCCAGTCAC
AC068205.1	ACACTCTTTCCCTACACGACGCTCTTCCGATCTTCACTATACCTAACTTCATCATACTCTCATCATTACCTAACCATTTACCACTATATCATATCACATTCCAACTTGTTGAAGACTCGTCGCTTAGCGATCACACACTATACAATCTCATATATCCTACTAATCATACACTTATTATTCTACTCACAATCTTAAAGATCGGAAGAGCACACGTCTGAACTCCAGTCAC
AC068205.1	ACACTCTTTCCCTACACGACGCTCTTCCGATCTTCACTATACCTAACTTCATCATTTACCACTATATCATATCACATTATTCTACTCACAATCTTAAATTCCTGCCTTCCTCCAACTTGTTGAAGACTCATACTCTCATCATTACCTAACCATATCCTACTAATCATACACTTATCACACACTATACAATCTCATAGATCGGAAGAGCACACGTCTGAACTCCAGTCAC
AC068205.1	ACACTCTTTCCCTACACGACGCTCTTCCGATCTACTCTCATCATTACCTAACCATTATTCTACTCACAATCTTAAATTCACTATACCTAACTTCATCATCTTAACCCCTGCGTTCCTGCCTTCCTATTTACCACTATATCATATCACATATCCTACTAATCATACACTTATCACACACTATACAATCTCATAGATCGGAAGAGCACACGTCTGAACTCCAGTCAC
AC068205.1	ACACTCTTTCCCTACACGACGCTCTTCCGATCTATCCTACTAATCATACACTTATTATTCTACTCACAATCTTAAATTCACTATACCTAACTTCATCATGTAATTGCGGCTTTCCGAGCTTAACCCCTGATCACACACTATACAATCTCATATACTCTCATCATTACCTAACCATTTACCACTATATCATATCACAGATCGGAAGAGCACACGTCTGAACTCCAGTCAC
AC068205.1	ACACTCTTTCCCTACACGACGCTCTTCCGATCTATCCTACTAATCATACACTTATACTCTCATCATTACCTAACCATCACACACTATACAATCTCATATTCACGATCTTGGTAATTGCGGCTTTCCGAGATTCACTATACCTAACTTCATCATTATTCTACTCACAATCTTAAATTTACCACTATATCATATCACAGATCGGAAGAGCACACGTCTGAACTCCAGTCAC
AC068205.1	ACACTCTTTCCCTACACGACGCTCTTCCGATCTATCCTACTAATCATACACTTATCACACACTATACAATCTCATATTCACTATACCTAACTTCATCATGTGTGGGAGGGTCACGATCTTGGTAATTGCATTATTCTACTCACAATCTTAAATTTACCACTATATCATATCACATACTCTCATCATTACCTAACCAGATCGGAAGAGCACACGTCTGAACTCCAGTCAC
AC068205.1	ACACTCTTTCCCTACACGACGCTCTTCCGATCTTCACTATACCTAACTTCATCATCACACACTATACAATCTCATATATCCTACTAATCATACACTTATGTTACTGTACTGTGTGGGAGGGTCACGATCATTTACCACTATATCATATCACATTATTCTACTCACAATCTTAAATACTCTCATCATTACCTAACCAGATCGGAAGAGCACACGTCTGAACTCCAGTCAC
AC068205.1	ACACTCTTTCCCTACACGACGCTCTTCCGATCTTCACTATACCTAACTTCATCATATCCTACTAATCATACACTTATTTACCACTATATCATATCACATGCGGGTTCTTCCAGGTAAGTATATAAGTATACTCTCATCATTACCTAACCATCACACACTATACAATCTCATATTATTCTACTCACAATCTTAAAGATCGGAAGAGCACACGTCTGAACTCCAGTCAC
AC068205.1	ACACTCTTTCCCTACACGACGCTCTTCCGATCTCACACACTATACAATCTCATATTATTCTACTCACAATCTTAAATTCACTATACCTAACTTCATCATGCGGCAAAGCGGGTTCTTCCAGGTAAGATTTACCACTATATCATATCACATATCCTACTAATCATACACTTATACTCTCATCATTACCTAACCAGATCGGAAGAGCACACGTCTGAACTCCAGTCAC
AC068205.1	ACACTCTTTCCCTACACGACGCTCTTCCGATCTATCCTACTAATCATACACTTATTCACTATACCTAACTTCATCATTATTCTACTCACAATCTTAAATTGTCAGGACAGGTTTGACCACCTCGGTCTGATTTACCACTATATCATATCACATACTCTCATCATTACCTAACCATCACACACTATACAATCTCATAGATCGGAAGAGCACACGTCTGAACTCCAGTCAC
AC068205.1	ACACTCTTTCCCTACACGACGCTCTTCCGATCTTTACCACTATATCATATCACATTCACTATACCTAACTTCATCATCACACACTATACAATCTCATATAGACCTCTGGGTGTCAGGACAGGTTTGACCATTATTCTACTCACAATCTTAAATACTCTCATCATTACCTAACCATATCCTACTAATCATACACTTAGATCGGAAGAGCACACGTCTGAACTCCAGTCAC
NTS	ACACTCTTTCCCTACACGACGCTCTTCCGATCTACTCTCATCATTACCTAACCAAACCACCATATAACATCCACTAATAACCTATAACACCACATCAAACCTTCAGCTGGCTTTGAAAGTGAGTGAACTAACACACACTATACAATCTCATAATATTCTACTCACAATCTTAAAATTACCACTATATCATATCACAGATCGGAAGAGCACACGTCTGAACTCCAGTCAC
NTS	ACACTCTTTCCCTACACGACGCTCTTCCGATCTCACACACTATACAATCTCATAAACCACCATATAACATCCACTAATAACCTATAACACCACATCAAACTCTCTAGCACTTCCTCTTTCCTTCAGCTGAATTACCACTATATCATATCACAAACTCTCATCATTACCTAACCAATATTCTACTCACAATCTTAAAGATCGGAAGAGCACACGTCTGAACTCCAGTCAC
NTS	ACACTCTTTCCCTACACGACGCTCTTCCGATCTTTACCACTATATCATATCACAAACCACCATATAACATCCACTAACACACACTATACAATCTCATAACACACTGAAGGGGGCTCTCTCTAGCACTTCAAACTCTCATCATTACCTAACCAATAACCTATAACACCACATCAAATATTCTACTCACAATCTTAAAGATCGGAAGAGCACACGTCTGAACTCCAGTCAC
NTS	ACACTCTTTCCCTACACGACGCTCTTCCGATCTTATTCTACTCACAATCTTAAAAACCACCATATAACATCCACTAACACACACTATACAATCTCATAATCTTTCAGCCTTCTAACAAGCCAAGTCCGTAATTACCACTATATCATATCACAAACTCTCATCATTACCTAACCAATAACCTATAACACCACATCAAGATCGGAAGAGCACACGTCTGAACTCCAGTCAC
NTS	ACACTCTTTCCCTACACGACGCTCTTCCGATCTTTACCACTATATCATATCACAAACCACCATATAACATCCACTAATAACCTATAACACCACATCAAATGCATACAAGCTGGATTTTCATTCCTGCCAAACACACACTATACAATCTCATAATATTCTACTCACAATCTTAAAAACTCTCATCATTACCTAACCAGATCGGAAGAGCACACGTCTGAACTCCAGTCAC
NTS	ACACTCTTTCCCTACACGACGCTCTTCCGATCTACTCTCATCATTACCTAACCAATAACCTATAACACCACATCAAACACACACTATACAATCTCATAACAGGAGTAGCATGCATACAAGCTGGAAAACCACCATATAACATCCACTAATATTCTACTCACAATCTTAAAATTACCACTATATCATATCACAGATCGGAAGAGCACACGTCTGAACTCCAGTCAC
NTS	ACACTCTTTCCCTACACGACGCTCTTCCGATCTACTCTCATCATTACCTAACCAATTACCACTATATCATATCACAATAACCTATAACACCACATCAAAGAGCTGAAAGCCAGGAGTAGCATGCATACAAACACACACTATACAATCTCATAATATTCTACTCACAATCTTAAAAACCACCATATAACATCCACTAGATCGGAAGAGCACACGTCTGAACTCCAGTCAC
NTS	ACACTCTTTCCCTACACGACGCTCTTCCGATCTCACACACTATACAATCTCATAATTACCACTATATCATATCACAATAACCTATAACACCACATCAAACCTCTTCTGAATCTGAGCACAGACTCCAGGAAACTCTCATCATTACCTAACCAATATTCTACTCACAATCTTAAAAACCACCATATAACATCCACTAGATCGGAAGAGCACACGTCTGAACTCCAGTCAC
NTS	ACACTCTTTCCCTACACGACGCTCTTCCGATCTTTACCACTATATCATATCACAAACTCTCATCATTACCTAACCAAACCACCATATAACATCCACTAACCAAGAGGGAACATGTGCTTTACTAATCAATATTCTACTCACAATCTTAAAATAACCTATAACACCACATCAAACACACACTATACAATCTCATAGATCGGAAGAGCACACGTCTGAACTCCAGTCAC
NTS	ACACTCTTTCCCTACACGACGCTCTTCCGATCTACTCTCATCATTACCTAACCAATAACCTATAACACCACATCAAATATTCTACTCACAATCTTAAAAAGAGTCATCTTCCAAGAGGGAACATGTGCTAAACCACCATATAACATCCACTAATTACCACTATATCATATCACAACACACACTATACAATCTCATAGATCGGAAGAGCACACGTCTGAACTCCAGTCAC
NTS	ACACTCTTTCCCTACACGACGCTCTTCCGATCTACTCTCATCATTACCTAACCAAACCACCATATAACATCCACTAATAACCTATAACACCACATCAAAGACTGCAAACATTTAGCAGAGTCATCTTCCAATATTCTACTCACAATCTTAAAATTACCACTATATCATATCACAACACACACTATACAATCTCATAGATCGGAAGAGCACACGTCTGAACTCCAGTCAC
NTS	ACACTCTTTCCCTACACGACGCTCTTCCGATCTTATTCTACTCACAATCTTAAAAACCACCATATAACATCCACTAATAACCTATAACACCACATCAAATCCTGTTTCCTCAGCTGGGCTGTTCAAACACACACTATACAATCTCATAAACTCTCATCATTACCTAACCAATTACCACTATATCATATCACAGATCGGAAGAGCACACGTCTGAACTCCAGTCAC
NTS	ACACTCTTTCCCTACACGACGCTCTTCCGATCTTAACCTATAACACCACATCAAACACACACTATACAATCTCATAAACTCTCATCATTACCTAACCAATCTTCATGAACTTCTCCTGTTTCCTCAGCTAATTACCACTATATCATATCACAATATTCTACTCACAATCTTAAAAACCACCATATAACATCCACTAGATCGGAAGAGCACACGTCTGAACTCCAGTCAC
NTS	ACACTCTTTCCCTACACGACGCTCTTCCGATCTCACACACTATACAATCTCATAATAACCTATAACACCACATCAAAACCACCATATAACATCCACTAAAGTTTCCTTCTTGCAACAAGCTCCTCTTCAAATATTCTACTCACAATCTTAAAAACTCTCATCATTACCTAACCAATTACCACTATATCATATCACAGATCGGAAGAGCACACGTCTGAACTCCAGTCAC
NTS	ACACTCTTTCCCTACACGACGCTCTTCCGATCTTATTCTACTCACAATCTTAAAACACACACTATACAATCTCATAATTACCACTATATCATATCACAACTAAAGCAGTAGGAAGTTTCCTTCTTGCAAACCACCATATAACATCCACTAATAACCTATAACACCACATCAAAACTCTCATCATTACCTAACCAGATCGGAAGAGCACACGTCTGAACTCCAGTCAC
NTS	ACACTCTTTCCCTACACGACGCTCTTCCGATCTTTACCACTATATCATATCACAAACCACCATATAACATCCACTAATAACCTATAACACCACATCAAAGCTAAAGCCATCTAAAGCAGTAGGAAGTAAACTCTCATCATTACCTAACCAACACACACTATACAATCTCATAATATTCTACTCACAATCTTAAAGATCGGAAGAGCACACGTCTGAACTCCAGTCAC
NTS	ACACTCTTTCCCTACACGACGCTCTTCCGATCTTATTCTACTCACAATCTTAAAAACTCTCATCATTACCTAACCAACACACACTATACAATCTCATAACATTGCTTCCAAGCTAAAGCCATCTAAAGCAATTACCACTATATCATATCACAATAACCTATAACACCACATCAAAACCACCATATAACATCCACTAGATCGGAAGAGCACACGTCTGAACTCCAGTCAC
NTS	ACACTCTTTCCCTACACGACGCTCTTCCGATCTACTCTCATCATTACCTAACCAAACCACCATATAACATCCACTAATAACCTATAACACCACATCAAATGGAGCTGGTATATTGTCAACATTGCTTCCAACACACACTATACAATCTCATAATTACCACTATATCATATCACAATATTCTACTCACAATCTTAAAGATCGGAAGAGCACACGTCTGAACTCCAGTCAC
NTS	ACACTCTTTCCCTACACGACGCTCTTCCGATCTTAACCTATAACACCACATCAAATATTCTACTCACAATCTTAAAATTACCACTATATCATATCACAACTGTGACAGATTTTGTGGAGCTGGTATATTGAAACCACCATATAACATCCACTAACACACACTATACAATCTCATAAACTCTCATCATTACCTAACCAGATCGGAAGAGCACACGTCTGAACTCCAGTCAC
NTS	ACACTCTTTCCCTACACGACGCTCTTCCGATCTACTCTCATCATTACCTAACCAATATTCTACTCACAATCTTAAAATTACCACTATATCATATCACAAGAATATCTTCCTGGATTAACTCCCAGTGTAATAACCTATAACACCACATCAAACACACACTATACAATCTCATAAACCACCATATAACATCCACTAGATCGGAAGAGCACACGTCTGAACTCCAGTCAC
NTS	ACACTCTTTCCCTACACGACGCTCTTCCGATCTACTCTCATCATTACCTAACCAATATTCTACTCACAATCTTAAAACACACACTATACAATCTCATAACTCATACAGCTGCCGTTTCAGAATATAAGGAATAACCTATAACACCACATCAAATTACCACTATATCATATCACAAACCACCATATAACATCCACTAGATCGGAAGAGCACACGTCTGAACTCCAGTCAC
NTS	ACACTCTTTCCCTACACGACGCTCTTCCGATCTACCACCATATAACATCCACTAATAACCTATAACACCACATCAAATTACCACTATATCATATCACAACTGGGTTTATTCTCATACAGCTGCCGTTTCAAACTCTCATCATTACCTAACCAACACACACTATACAATCTCATAATATTCTACTCACAATCTTAAAGATCGGAAGAGCACACGTCTGAACTCCAGTCAC
NTS	ACACTCTTTCCCTACACGACGCTCTTCCGATCTACTCTCATCATTACCTAACCAACACACACTATACAATCTCATAATTACCACTATATCATATCACAAGTATGTAGGGTCTTCTGGGTTTATTCTCAAATAACCTATAACACCACATCAAATATTCTACTCACAATCTTAAAAACCACCATATAACATCCACTAGATCGGAAGAGCACACGTCTGAACTCCAGTCAC
NTS	ACACTCTTTCCCTACACGACGCTCTTCCGATCTTAACCTATAACACCACATCAAATTACCACTATATCATATCACAACACACACTATACAATCTCATAACTCTTTTGAGTATGTAGGGTCTTCTGGGAAACTCTCATCATTACCTAACCAATATTCTACTCACAATCTTAAAAACCACCATATAACATCCACTAGATCGGAAGAGCACACGTCTGAACTCCAGTCAC
NTS	ACACTCTTTCCCTACACGACGCTCTTCCGATCTTATTCTACTCACAATCTTAAAAACCACCATATAACATCCACTAAACTCTCATCATTACCTAACCAATGCTGTAGTACTTTGAGCTCATAAGCTGGTAATTACCACTATATCATATCACAACACACACTATACAATCTCATAATAACCTATAACACCACATCAAGATCGGAAGAGCACACGTCTGAACTCCAGTCAC
NTS	ACACTCTTTCCCTACACGACGCTCTTCCGATCTTATTCTACTCACAATCTTAAAATTACCACTATATCATATCACAAACCACCATATAACATCCACTAAAGGCTAGGCTTTGCTGTAGTACTTTGAGCTAATAACCTATAACACCACATCAAAACTCTCATCATTACCTAACCAACACACACTATACAATCTCATAGATCGGAAGAGCACACGTCTGAACTCCAGTCAC
NTS	ACACTCTTTCCCTACACGACGCTCTTCCGATCTCACACACTATACAATCTCATAATTACCACTATATCATATCACAAACTCTCATCATTACCTAACCAAGAATGATATGCAGGCTAGGCTTTGCTGTAGAATATTCTACTCACAATCTTAAAAACCACCATATAACATCCACTAATAACCTATAACACCACATCAAGATCGGAAGAGCACACGTCTGAACTCCAGTCAC
NTS	ACACTCTTTCCCTACACGACGCTCTTCCGATCTCACACACTATACAATCTCATAATAACCTATAACACCACATCAAAACCACCATATAACATCCACTAACTTTGTTTTGGGTGAATGATATGCAGGCAAACTCTCATCATTACCTAACCAATATTCTACTCACAATCTTAAAATTACCACTATATCATATCACAGATCGGAAGAGCACACGTCTGAACTCCAGTCAC
MIR181A2HG	ACACTCTTTCCCTACACGACGCTCTTCCGATCTTCCTCTTAACTAACCATCAATTTTACCACTATATCATATCACTTCACACACTATACAATCTCATTTCTGTCCCAGTAGAGAAATGAGTTTGTCAGTTTATCATAACTCCACTCTACCTTTTATTCTACTCACAATCTTAATTTACTACAACTCACACTCTAAAGATCGGAAGAGCACACGTCTGAACTCCAGTCAC
MIR181A2HG	ACACTCTTTCCCTACACGACGCTCTTCCGATCTCACACACTATACAATCTCATTTATCATAACTCCACTCTACCTTTTCCTCTTAACTAACCATCAATTAGCACAGCATCCTGTCCCAGTAGAGAAATGTTTTACCACTATATCATATCACTTTACTACAACTCACACTCTAATTTATTCTACTCACAATCTTAAAGATCGGAAGAGCACACGTCTGAACTCCAGTCAC
MIR181A2HG	ACACTCTTTCCCTACACGACGCTCTTCCGATCTTTACCACTATATCATATCACTTTATTCTACTCACAATCTTAATTATCATAACTCCACTCTACCTTTGATTCTTGCTGTAGAAATGGAACTTCCAGCTTTACTACAACTCACACTCTAATTCACACACTATACAATCTCATTTTCCTCTTAACTAACCATCAAAGATCGGAAGAGCACACGTCTGAACTCCAGTCAC
MIR181A2HG	ACACTCTTTCCCTACACGACGCTCTTCCGATCTATCATAACTCCACTCTACCTTTTCCTCTTAACTAACCATCAATTTTACCACTATATCATATCACTTGTGTTTCCAGATAGGATTCTTGCTGTAGATTTATTCTACTCACAATCTTAATTCACACACTATACAATCTCATTTTACTACAACTCACACTCTAAAGATCGGAAGAGCACACGTCTGAACTCCAGTCAC
MIR181A2HG	ACACTCTTTCCCTACACGACGCTCTTCCGATCTCACACACTATACAATCTCATTTTATTCTACTCACAATCTTAATTTTACCACTATATCATATCACTTGGACAACTTCTGTGTTTCCAGATAGGATTCTTTACTACAACTCACACTCTAATTATCATAACTCCACTCTACCTTTTCCTCTTAACTAACCATCAAAGATCGGAAGAGCACACGTCTGAACTCCAGTCAC
MIR181A2HG	ACACTCTTTCCCTACACGACGCTCTTCCGATCTTTACCACTATATCATATCACTTTATTCTACTCACAATCTTAATTTCCTCTTAACTAACCATCAATTCTGTGGCTAGAGGACAACTTCTGTGTTTCCTTTACTACAACTCACACTCTAATTCACACACTATACAATCTCATTTATCATAACTCCACTCTACCTAGATCGGAAGAGCACACGTCTGAACTCCAGTCAC
MIR181A2HG	ACACTCTTTCCCTACACGACGCTCTTCCGATCTTACTACAACTCACACTCTAATTCACACACTATACAATCTCATTTTTACCACTATATCATATCACTTAGTTCGAGCTGCTGTGGCTAGAGGACAACTTTTCCTCTTAACTAACCATCAATTTATTCTACTCACAATCTTAATTATCATAACTCCACTCTACCTAGATCGGAAGAGCACACGTCTGAACTCCAGTCAC
MIR181A2HG	ACACTCTTTCCCTACACGACGCTCTTCCGATCTCACACACTATACAATCTCATTTTACTACAACTCACACTCTAATTTTACCACTATATCATATCACTTTGATGGGAGAAAGCAGCAACGACAATCTTATCATAACTCCACTCTACCTTTTCCTCTTAACTAACCATCAATTTATTCTACTCACAATCTTAAAGATCGGAAGAGCACACGTCTGAACTCCAGTCAC
MIR181A2HG	ACACTCTTTCCCTACACGACGCTCTTCCGATCTTATTCTACTCACAATCTTAATTTACTACAACTCACACTCTAATTCACACACTATACAATCTCATTTCGAAGTAGTCCTGAACTGTTACGTAAGACTTTTTACCACTATATCATATCACTTATCATAACTCCACTCTACCTTTTCCTCTTAACTAACCATCAAAGATCGGAAGAGCACACGTCTGAACTCCAGTCAC
MIR181A2HG	ACACTCTTTCCCTACACGACGCTCTTCCGATCTTTACCACTATATCATATCACTTTCCTCTTAACTAACCATCAATTTACTACAACTCACACTCTAATTGCCGAATGTAGGTAGATTCTGCATCTTTTATTCTACTCACAATCTTAATTCACACACTATACAATCTCATTTATCATAACTCCACTCTACCTAGATCGGAAGAGCACACGTCTGAACTCCAGTCAC
MIR181A2HG	ACACTCTTTCCCTACACGACGCTCTTCCGATCTTCCTCTTAACTAACCATCAATTATCATAACTCCACTCTACCTTTCACACACTATACAATCTCATTTCCATCTGATTTTCAGCCGAATGTAGGTAGATTTACTACAACTCACACTCTAATTTATTCTACTCACAATCTTAATTTTACCACTATATCATATCACAGATCGGAAGAGCACACGTCTGAACTCCAGTCAC
MIR181A2HG	ACACTCTTTCCCTACACGACGCTCTTCCGATCTTTACCACTATATCATATCACTTATCATAACTCCACTCTACCTTTTATTCTACTCACAATCTTAATTTGTGGATTCTTCCATCTGATTTTCAGCCGATTTCCTCTTAACTAACCATCAATTCACACACTATACAATCTCATTTTACTACAACTCACACTCTAAAGATCGGAAGAGCACACGTCTGAACTCCAGTCAC
MIR181A2HG	ACACTCTTTCCCTACACGACGCTCTTCCGATCTCACACACTATACAATCTCATTTATCATAACTCCACTCTACCTTTTTACCACTATATCATATCACTTCTTTCCACAGGACAGTTCGCCTTTCCTTCCTTTATTCTACTCACAATCTTAATTTACTACAACTCACACTCTAATTTCCTCTTAACTAACCATCAAAGATCGGAAGAGCACACGTCTGAACTCCAGTCAC
MIR181A2HG	ACACTCTTTCCCTACACGACGCTCTTCCGATCTTTACCACTATATCATATCACTTATCATAACTCCACTCTACCTTTCACACACTATACAATCTCATTTCTGCAGCTGTGCTTTCCACAGGACAGTTCGTTTCCTCTTAACTAACCATCAATTTACTACAACTCACACTCTAATTTATTCTACTCACAATCTTAAAGATCGGAAGAGCACACGTCTGAACTCCAGTCAC
MIR181A2HG	ACACTCTTTCCCTACACGACGCTCTTCCGATCTCACACACTATACAATCTCATTTATCATAACTCCACTCTACCTTTTATTCTACTCACAATCTTAATTGTTACTTTCTACTATCCCTGCAGCTGTGCTTTTACTACAACTCACACTCTAATTTTACCACTATATCATATCACTTTCCTCTTAACTAACCATCAAAGATCGGAAGAGCACACGTCTGAACTCCAGTCAC
MIR181A2HG	ACACTCTTTCCCTACACGACGCTCTTCCGATCTTCCTCTTAACTAACCATCAATTCACACACTATACAATCTCATTTTATTCTACTCACAATCTTAATTGATCGAGAGCCTGTTACTTTCTACTATCCCTTATCATAACTCCACTCTACCTTTTACTACAACTCACACTCTAATTTTACCACTATATCATATCACAGATCGGAAGAGCACACGTCTGAACTCCAGTCAC
MIR181A2HG	ACACTCTTTCCCTACACGACGCTCTTCCGATCTTACTACAACTCACACTCTAATTTCCTCTTAACTAACCATCAATTCACACACTATACAATCTCATTTACCTCCCACGGATCGAGAGCCTGTTACTTTTACCACTATATCATATCACTTATCATAACTCCACTCTACCTTTTATTCTACTCACAATCTTAAAGATCGGAAGAGCACACGTCTGAACTCCAGTCAC
MIR181A2HG	ACACTCTTTCCCTACACGACGCTCTTCCGATCTTACTACAACTCACACTCTAATTTTACCACTATATCATATCACTTTATTCTACTCACAATCTTAATTTCCAAAGTGACCACCTCCCACGGATCGAGATTTCCTCTTAACTAACCATCAATTCACACACTATACAATCTCATTTATCATAACTCCACTCTACCTAGATCGGAAGAGCACACGTCTGAACTCCAGTCAC
MIR181A2HG	ACACTCTTTCCCTACACGACGCTCTTCCGATCTCACACACTATACAATCTCATTTTACTACAACTCACACTCTAATTTATTCTACTCACAATCTTAATTCTTATCTGTCCTCCAAAGTGACCACCTCCCTTTCCTCTTAACTAACCATCAATTTTACCACTATATCATATCACTTATCATAACTCCACTCTACCTAGATCGGAAGAGCACACGTCTGAACTCCAGTCAC
MIR181A2HG	ACACTCTTTCCCTACACGACGCTCTTCCGATCTTCCTCTTAACTAACCATCAATTTACTACAACTCACACTCTAATTTATTCTACTCACAATCTTAATTTCTGAGGATGACTTATCTGTCCTCCAAAGTTTTTACCACTATATCATATCACTTCACACACTATACAATCTCATTTATCATAACTCCACTCTACCTAGATCGGAAGAGCACACGTCTGAACTCCAGTCAC
MIR181A2HG	ACACTCTTTCCCTACACGACGCTCTTCCGATCTTATTCTACTCACAATCTTAATTTCCTCTTAACTAACCATCAATTCACACACTATACAATCTCATTTTGTGTTCGTTCTCTGAGGATGACTTATCTGTTATCATAACTCCACTCTACCTTTTTACCACTATATCATATCACTTTACTACAACTCACACTCTAAAGATCGGAAGAGCACACGTCTGAACTCCAGTCAC
MIR181A2HG	ACACTCTTTCCCTACACGACGCTCTTCCGATCTTTACCACTATATCATATCACTTTATTCTACTCACAATCTTAATTCACACACTATACAATCTCATTTGCTGGAATTTCCTTCATTGTGTTCGTTCTCTTTCCTCTTAACTAACCATCAATTATCATAACTCCACTCTACCTTTTACTACAACTCACACTCTAAAGATCGGAAGAGCACACGTCTGAACTCCAGTCAC
MIR181A2HG	ACACTCTTTCCCTACACGACGCTCTTCCGATCTATCATAACTCCACTCTACCTTTTACTACAACTCACACTCTAATTTATTCTACTCACAATCTTAATTGGAGAACATGAATAGGCTGGAATTTCCTTCTTCACACACTATACAATCTCATTTTCCTCTTAACTAACCATCAATTTTACCACTATATCATATCACAGATCGGAAGAGCACACGTCTGAACTCCAGTCAC
MIR181A2HG	ACACTCTTTCCCTACACGACGCTCTTCCGATCTCACACACTATACAATCTCATTTTACTACAACTCACACTCTAATTTATTCTACTCACAATCTTAATTACAGCCTGAGAGGAGAACATGAATAGGCTGTTTCCTCTTAACTAACCATCAATTTTACCACTATATCATATCACTTATCATAACTCCACTCTACCTAGATCGGAAGAGCACACGTCTGAACTCCAGTCAC
MIR181A2HG	ACACTCTTTCCCTACACGACGCTCTTCCGATCTCACACACTATACAATCTCATTTATCATAACTCCACTCTACCTTTTTACCACTATATCATATCACTTCTTGTTGAGGTACAGCCTGAGAGGAGAACATTTACTACAACTCACACTCTAATTTATTCTACTCACAATCTTAATTTCCTCTTAACTAACCATCAAAGATCGGAAGAGCACACGTCTGAACTCCAGTCAC
MIR181A2HG	ACACTCTTTCCCTACACGACGCTCTTCCGATCTTACTACAACTCACACTCTAATTATCATAACTCCACTCTACCTTTTATTCTACTCACAATCTTAATTTCCAGTTGGATCTTGTTGAGGTACAGCCTGTTTTACCACTATATCATATCACTTTCCTCTTAACTAACCATCAATTCACACACTATACAATCTCATAGATCGGAAGAGCACACGTCTGAACTCCAGTCAC
MIR181A2HG	ACACTCTTTCCCTACACGACGCTCTTCCGATCTTACTACAACTCACACTCTAATTCACACACTATACAATCTCATTTTTACCACTATATCATATCACTTGAGATCACAAAGTCCAGTTGGATCTTGTTGTTTATTCTACTCACAATCTTAATTATCATAACTCCACTCTACCTTTTCCTCTTAACTAACCATCAAAGATCGGAAGAGCACACGTCTGAACTCCAGTCAC
MIR181A2HG	ACACTCTTTCCCTACACGACGCTCTTCCGATCTCACACACTATACAATCTCATTTTCCTCTTAACTAACCATCAATTTACTACAACTCACACTCTAATTCTTGACAGGTTATGAGATCACAAAGTCCAGTTTTACCACTATATCATATCACTTTATTCTACTCACAATCTTAATTATCATAACTCCACTCTACCTAGATCGGAAGAGCACACGTCTGAACTCCAGTCAC
AC008415.1	ACACTCTTTCCCTACACGACGCTCTTCCGATCTATCATAACTCCACTCTACCTTAACCACCATATAACATCCACTTATACTACAACTCACACTCTAATAGCAACTTCTCACCTCTGGTAAAGATCAAGTTATTACCACTATATCATATCACTATCACTATACCTAACTTCATCTAACACCTAATCATTCACACTCAGATCGGAAGAGCACACGTCTGAACTCCAGTCAC
AC008415.1	ACACTCTTTCCCTACACGACGCTCTTCCGATCTTTACCACTATATCATATCACTATCACTATACCTAACTTCATCTAACCACCATATAACATCCACTTATGGCTTCAACAGCAACTTCTCACCTCTGGTTAACACCTAATCATTCACACTCTATACTACAACTCACACTCTAATAATCATAACTCCACTCTACCTAGATCGGAAGAGCACACGTCTGAACTCCAGTCAC
AC008415.1	ACACTCTTTCCCTACACGACGCTCTTCCGATCTTTACCACTATATCATATCACTAACCACCATATAACATCCACTTAATCATAACTCCACTCTACCTTACATCAGCAGTGTGGCTTCAACAGCAACTTCTATACTACAACTCACACTCTAATATCACTATACCTAACTTCATCTAACACCTAATCATTCACACTCAGATCGGAAGAGCACACGTCTGAACTCCAGTCAC
AC008415.1	ACACTCTTTCCCTACACGACGCTCTTCCGATCTACCACCATATAACATCCACTTAACACCTAATCATTCACACTCTATTACCACTATATCATATCACTAGCCTGAGTCCTCATCAGCAGTGTGGCTTCATATACTACAACTCACACTCTAATAATCATAACTCCACTCTACCTTATCACTATACCTAACTTCATCAGATCGGAAGAGCACACGTCTGAACTCCAGTCAC
AC008415.1	ACACTCTTTCCCTACACGACGCTCTTCCGATCTTTACCACTATATCATATCACTAATCATAACTCCACTCTACCTTAACACCTAATCATTCACACTCTAGATTTCTCGGGACACCTGCCTGAGTCCTCATATACTACAACTCACACTCTAATAACCACCATATAACATCCACTTATCACTATACCTAACTTCATCAGATCGGAAGAGCACACGTCTGAACTCCAGTCAC
AC008415.1	ACACTCTTTCCCTACACGACGCTCTTCCGATCTTACTACAACTCACACTCTAATATTACCACTATATCATATCACTATCACTATACCTAACTTCATCTATGGTTCCTCTCACGACTGGGCGATTTCTCGTAATCATAACTCCACTCTACCTTAACCACCATATAACATCCACTTAACACCTAATCATTCACACTCAGATCGGAAGAGCACACGTCTGAACTCCAGTCAC
AC008415.1	ACACTCTTTCCCTACACGACGCTCTTCCGATCTTTACCACTATATCATATCACTAACCACCATATAACATCCACTTATCACTATACCTAACTTCATCTACAAAGTTCTTATGGTTCCTCTCACGACTGGTAATCATAACTCCACTCTACCTTAACACCTAATCATTCACACTCTATACTACAACTCACACTCTAAAGATCGGAAGAGCACACGTCTGAACTCCAGTCAC
AC008415.1	ACACTCTTTCCCTACACGACGCTCTTCCGATCTACCACCATATAACATCCACTTAATCATAACTCCACTCTACCTTATTACCACTATATCATATCACTAAGGCAGATAAAGACTTTCGATAACGCTTAACACCTAATCATTCACACTCTATCACTATACCTAACTTCATCTATACTACAACTCACACTCTAAAGATCGGAAGAGCACACGTCTGAACTCCAGTCAC
AC008415.1	ACACTCTTTCCCTACACGACGCTCTTCCGATCTACCACCATATAACATCCACTTATTACCACTATATCATATCACTAATCATAACTCCACTCTACCTTACTTGGCAATCTAGGCAGATAAAGACTTTCGTATCACTATACCTAACTTCATCTATACTACAACTCACACTCTAATAACACCTAATCATTCACACTCAGATCGGAAGAGCACACGTCTGAACTCCAGTCAC
AC008415.1	ACACTCTTTCCCTACACGACGCTCTTCCGATCTTCACTATACCTAACTTCATCTATTACCACTATATCATATCACTAATCATAACTCCACTCTACCTTATCACACTTTCTACTTGGCAATCTAGGCAGATAACACCTAATCATTCACACTCTAACCACCATATAACATCCACTTATACTACAACTCACACTCTAAAGATCGGAAGAGCACACGTCTGAACTCCAGTCAC
AC008415.1	ACACTCTTTCCCTACACGACGCTCTTCCGATCTACACCTAATCATTCACACTCTATACTACAACTCACACTCTAATATTACCACTATATCATATCACTACAAAAAGTGGTCACACTTTCTACTTGGCTATCACTATACCTAACTTCATCTAATCATAACTCCACTCTACCTTAACCACCATATAACATCCACTAGATCGGAAGAGCACACGTCTGAACTCCAGTCAC
AC008415.1	ACACTCTTTCCCTACACGACGCTCTTCCGATCTACACCTAATCATTCACACTCTATCACTATACCTAACTTCATCTAACCACCATATAACATCCACTTACTCTCTGGGACACCAAGATATTTCAATGATAATCATAACTCCACTCTACCTTATACTACAACTCACACTCTAATATTACCACTATATCATATCACAGATCGGAAGAGCACACGTCTGAACTCCAGTCAC
AC008415.1	ACACTCTTTCCCTACACGACGCTCTTCCGATCTTCACTATACCTAACTTCATCTAACACCTAATCATTCACACTCTATTACCACTATATCATATCACTATGGTTCTACTCTCTGGGACACCAAGATATACTACAACTCACACTCTAATAATCATAACTCCACTCTACCTTAACCACCATATAACATCCACTAGATCGGAAGAGCACACGTCTGAACTCCAGTCAC
AC008415.1	ACACTCTTTCCCTACACGACGCTCTTCCGATCTTCACTATACCTAACTTCATCTATTACCACTATATCATATCACTATACTACAACTCACACTCTAATACTTTAGACTATCCTGGTTCTACTCTCTGGGTAACACCTAATCATTCACACTCTAACCACCATATAACATCCACTTAATCATAACTCCACTCTACCTAGATCGGAAGAGCACACGTCTGAACTCCAGTCAC
NNAT	ACACTCTTTCCCTACACGACGCTCTTCCGATCTTACTACAACTCACACTCTAATTCTAATTCTCTACTACCACAATTACACCTAATCATTCACACTCTTGAAAGAGGGTTTGCCGAGATCCGCTGGTCTTTTCCTCTTAACTAACCATCAATTACCACCATATAACATCCACTTTATCCTACACAACAACACATCAGATCGGAAGAGCACACGTCTGAACTCCAGTCAC
NNAT	ACACTCTTTCCCTACACGACGCTCTTCCGATCTATCCTACACAACAACACATCTTTCCTCTTAACTAACCATCAATTTACTACAACTCACACTCTAATTTGGGTGGTCGAGAAAGAGGGTTTGCCGAGATTACACCTAATCATTCACACTCTTACCACCATATAACATCCACTTTCTAATTCTCTACTACCACAAAGATCGGAAGAGCACACGTCTGAACTCCAGTCAC
NNAT	ACACTCTTTCCCTACACGACGCTCTTCCGATCTTCCTCTTAACTAACCATCAATTATCCTACACAACAACACATCTTTACTACAACTCACACTCTAATTTGGTAGGTGGGTGGTCGAGAAAGAGGTTACCACCATATAACATCCACTTTCTAATTCTCTACTACCACAATTACACCTAATCATTCACACTCAGATCGGAAGAGCACACGTCTGAACTCCAGTCAC
NNAT	ACACTCTTTCCCTACACGACGCTCTTCCGATCTACACCTAATCATTCACACTCTTATCCTACACAACAACACATCTTTACTACAACTCACACTCTAATTGGTTCCAAGAATGGTAGGTGGGTGGTCGAGTTACCACCATATAACATCCACTTTCTAATTCTCTACTACCACAATTTCCTCTTAACTAACCATCAAAGATCGGAAGAGCACACGTCTGAACTCCAGTCAC
NNAT	ACACTCTTTCCCTACACGACGCTCTTCCGATCTCTAATTCTCTACTACCACAATTACACCTAATCATTCACACTCTTTCCTCTTAACTAACCATCAATTACTGCCGCCATGGTTCCAAGAATGGTAGGTTTACCACCATATAACATCCACTTTTACTACAACTCACACTCTAATTATCCTACACAACAACACATCAGATCGGAAGAGCACACGTCTGAACTCCAGTCAC
NNAT	ACACTCTTTCCCTACACGACGCTCTTCCGATCTTACTACAACTCACACTCTAATTATCCTACACAACAACACATCTTACCACCATATAACATCCACTTTGTACCAGCCGATGATGAGCAGTTCAGCCGATTCTAATTCTCTACTACCACAATTTCCTCTTAACTAACCATCAATTACACCTAATCATTCACACTCAGATCGGAAGAGCACACGTCTGAACTCCAGTCAC
NNAT	ACACTCTTTCCCTACACGACGCTCTTCCGATCTCTAATTCTCTACTACCACAATTACACCTAATCATTCACACTCTTTCCTCTTAACTAACCATCAATTACGCGGAAGATGTACCAGCCGATGATGAGCTTATCCTACACAACAACACATCTTTACTACAACTCACACTCTAATTACCACCATATAACATCCACTAGATCGGAAGAGCACACGTCTGAACTCCAGTCAC
NNAT	ACACTCTTTCCCTACACGACGCTCTTCCGATCTCTAATTCTCTACTACCACAATTATCCTACACAACAACACATCTTTACTACAACTCACACTCTAATTCAGTAAATGCAGCATTCCAGGAACACCTGCTTTCCTCTTAACTAACCATCAATTACACCTAATCATTCACACTCTTACCACCATATAACATCCACTAGATCGGAAGAGCACACGTCTGAACTCCAGTCAC
NNAT	ACACTCTTTCCCTACACGACGCTCTTCCGATCTATCCTACACAACAACACATCTTACACCTAATCATTCACACTCTTTCCTCTTAACTAACCATCAATTCGAATCCTACCCAGTAAATGCAGCATTCCATTCTAATTCTCTACTACCACAATTTACTACAACTCACACTCTAATTACCACCATATAACATCCACTAGATCGGAAGAGCACACGTCTGAACTCCAGTCAC
NNAT	ACACTCTTTCCCTACACGACGCTCTTCCGATCTATCCTACACAACAACACATCTTTCCTCTTAACTAACCATCAATTACCACCATATAACATCCACTTTGCAATGGGCTGTGTCCCTGGAGGATTTCGATTCTAATTCTCTACTACCACAATTTACTACAACTCACACTCTAATTACACCTAATCATTCACACTCAGATCGGAAGAGCACACGTCTGAACTCCAGTCAC
NNAT	ACACTCTTTCCCTACACGACGCTCTTCCGATCTTCCTCTTAACTAACCATCAATTACCACCATATAACATCCACTTTATCCTACACAACAACACATCTTGAACACTTCTCGCAATGGGCTGTGTCCCTGTTCTAATTCTCTACTACCACAATTTACTACAACTCACACTCTAATTACACCTAATCATTCACACTCAGATCGGAAGAGCACACGTCTGAACTCCAGTCAC
NNAT	ACACTCTTTCCCTACACGACGCTCTTCCGATCTTCCTCTTAACTAACCATCAATTATCCTACACAACAACACATCTTCTAATTCTCTACTACCACAATTAGGGAGTACCTGAACACTTCTCGCAATGGGTTTACTACAACTCACACTCTAATTACACCTAATCATTCACACTCTTACCACCATATAACATCCACTAGATCGGAAGAGCACACGTCTGAACTCCAGTCAC
NNAT	ACACTCTTTCCCTACACGACGCTCTTCCGATCTTCCTCTTAACTAACCATCAATTACCACCATATAACATCCACTTTATCCTACACAACAACACATCTTGTGTATGCCAGCTTCTGCAGGGAGTACCTGTTACACCTAATCATTCACACTCTTTACTACAACTCACACTCTAATTCTAATTCTCTACTACCACAAAGATCGGAAGAGCACACGTCTGAACTCCAGTCAC
NNAT	ACACTCTTTCCCTACACGACGCTCTTCCGATCTTACTACAACTCACACTCTAATTTCCTCTTAACTAACCATCAATTATCCTACACAACAACACATCTTTCTACTGGCCCCTCACTGACCTTGCCAAGTTTACACCTAATCATTCACACTCTTCTAATTCTCTACTACCACAATTACCACCATATAACATCCACTAGATCGGAAGAGCACACGTCTGAACTCCAGTCAC
NNAT	ACACTCTTTCCCTACACGACGCTCTTCCGATCTACACCTAATCATTCACACTCTTATCCTACACAACAACACATCTTACCACCATATAACATCCACTTTTCATTGTCGGTACTGCTTCTCCGGGGGTCTTTTCCTCTTAACTAACCATCAATTTACTACAACTCACACTCTAATTCTAATTCTCTACTACCACAAAGATCGGAAGAGCACACGTCTGAACTCCAGTCAC
NNAT	ACACTCTTTCCCTACACGACGCTCTTCCGATCTTCCTCTTAACTAACCATCAATTACCACCATATAACATCCACTTTTACTACAACTCACACTCTAATTTGGTATCTTCGTCATTGTCGGTACTGCTTCTTATCCTACACAACAACACATCTTCTAATTCTCTACTACCACAATTACACCTAATCATTCACACTCAGATCGGAAGAGCACACGTCTGAACTCCAGTCAC
NNAT	ACACTCTTTCCCTACACGACGCTCTTCCGATCTCTAATTCTCTACTACCACAATTTCCTCTTAACTAACCATCAATTTACTACAACTCACACTCTAATTGGGAAGGGATCTGGTATCTTCGTCATTGTCTTATCCTACACAACAACACATCTTACCACCATATAACATCCACTTTACACCTAATCATTCACACTCAGATCGGAAGAGCACACGTCTGAACTCCAGTCAC
NNAT	ACACTCTTTCCCTACACGACGCTCTTCCGATCTTACTACAACTCACACTCTAATTATCCTACACAACAACACATCTTCTAATTCTCTACTACCACAATTAGAATGCGGTGCCTATGCCCAGATCTCAGGTTACACCTAATCATTCACACTCTTACCACCATATAACATCCACTTTTCCTCTTAACTAACCATCAAAGATCGGAAGAGCACACGTCTGAACTCCAGTCAC
NNAT	ACACTCTTTCCCTACACGACGCTCTTCCGATCTCTAATTCTCTACTACCACAATTACCACCATATAACATCCACTTTACACCTAATCATTCACACTCTTCTTTGTCCAGATCAGAATGCGGTGCCTATGTTTCCTCTTAACTAACCATCAATTATCCTACACAACAACACATCTTTACTACAACTCACACTCTAAAGATCGGAAGAGCACACGTCTGAACTCCAGTCAC
NNAT	ACACTCTTTCCCTACACGACGCTCTTCCGATCTCTAATTCTCTACTACCACAATTACACCTAATCATTCACACTCTTACCACCATATAACATCCACTTTTGCTGTCCCGACTTTGTCCAGATCAGAATGTTTCCTCTTAACTAACCATCAATTATCCTACACAACAACACATCTTTACTACAACTCACACTCTAAAGATCGGAAGAGCACACGTCTGAACTCCAGTCAC
NNAT	ACACTCTTTCCCTACACGACGCTCTTCCGATCTTACTACAACTCACACTCTAATTATCCTACACAACAACACATCTTTCCTCTTAACTAACCATCAATTGTTTTGATTTCCATGGTGGGGCCTGCTGGCTTCTAATTCTCTACTACCACAATTACCACCATATAACATCCACTTTACACCTAATCATTCACACTCAGATCGGAAGAGCACACGTCTGAACTCCAGTCAC
NNAT	ACACTCTTTCCCTACACGACGCTCTTCCGATCTATCCTACACAACAACACATCTTACCACCATATAACATCCACTTTACACCTAATCATTCACACTCTTGCTGGTGCGGTGTTTTGATTTCCATGGTGGTTCTAATTCTCTACTACCACAATTTACTACAACTCACACTCTAATTTCCTCTTAACTAACCATCAAAGATCGGAAGAGCACACGTCTGAACTCCAGTCAC
NNAT	ACACTCTTTCCCTACACGACGCTCTTCCGATCTTACTACAACTCACACTCTAATTCTAATTCTCTACTACCACAATTATCCTACACAACAACACATCTTTCCATTCTGCTGGCTGGTGCGGTGTTTTGATTACACCTAATCATTCACACTCTTTCCTCTTAACTAACCATCAATTACCACCATATAACATCCACTAGATCGGAAGAGCACACGTCTGAACTCCAGTCAC
NNAT	ACACTCTTTCCCTACACGACGCTCTTCCGATCTATCCTACACAACAACACATCTTTCCTCTTAACTAACCATCAATTTACTACAACTCACACTCTAATTCTTAACCACCCTCCTTCCTCAACTGTGCCCTTACCACCATATAACATCCACTTTCTAATTCTCTACTACCACAATTACACCTAATCATTCACACTCAGATCGGAAGAGCACACGTCTGAACTCCAGTCAC
NNAT	ACACTCTTTCCCTACACGACGCTCTTCCGATCTTACTACAACTCACACTCTAATTACCACCATATAACATCCACTTTATCCTACACAACAACACATCTTCCACTGTATTTCTTAACCACCCTCCTTCCTTTCTAATTCTCTACTACCACAATTACACCTAATCATTCACACTCTTTCCTCTTAACTAACCATCAAAGATCGGAAGAGCACACGTCTGAACTCCAGTCAC
NNAT	ACACTCTTTCCCTACACGACGCTCTTCCGATCTTACTACAACTCACACTCTAATTATCCTACACAACAACACATCTTACCACCATATAACATCCACTTTGCGAGAGGGCCCCACTGTATTTCTTAACCATTACACCTAATCATTCACACTCTTCTAATTCTCTACTACCACAATTTCCTCTTAACTAACCATCAAAGATCGGAAGAGCACACGTCTGAACTCCAGTCAC
NNAT	ACACTCTTTCCCTACACGACGCTCTTCCGATCTTACTACAACTCACACTCTAATTCTAATTCTCTACTACCACAATTACACCTAATCATTCACACTCTTCAAATGCAGCGAGGCTGGAATGCAAGTGCCTTATCCTACACAACAACACATCTTTCCTCTTAACTAACCATCAATTACCACCATATAACATCCACTAGATCGGAAGAGCACACGTCTGAACTCCAGTCAC
NNAT	ACACTCTTTCCCTACACGACGCTCTTCCGATCTTACTACAACTCACACTCTAATTTCCTCTTAACTAACCATCAATTACACCTAATCATTCACACTCTTGAATCGAGAGAGCAAATGCAGCGAGGCTGGTTCTAATTCTCTACTACCACAATTATCCTACACAACAACACATCTTACCACCATATAACATCCACTAGATCGGAAGAGCACACGTCTGAACTCCAGTCAC
AC092378.1	ACACTCTTTCCCTACACGACGCTCTTCCGATCTTCACTATACCTAACTTCATCAAATCATAACTCCACTCTACCTAATCCTCTTAACTAACCATCAAAAAGCAGGCAGCTCTTTCTCTTAACGGTTACAAAATCCTACACAACAACACATCAACACACACTATACAATCTCATAATACTACAACTCACACTCTAAAGATCGGAAGAGCACACGTCTGAACTCCAGTCAC
AC092378.1	ACACTCTTTCCCTACACGACGCTCTTCCGATCTTACTACAACTCACACTCTAAAATCCTCTTAACTAACCATCAAAAATCCTACACAACAACACATCAATCCTATCTAGCAGGCAGCTCTTTCTCAATCACTATACCTAACTTCATCAAATCATAACTCCACTCTACCTAACACACACTATACAATCTCATAGATCGGAAGAGCACACGTCTGAACTCCAGTCAC
AC092378.1	ACACTCTTTCCCTACACGACGCTCTTCCGATCTCACACACTATACAATCTCATAAATCATAACTCCACTCTACCTAATCACTATACCTAACTTCATCAACACTATCTCCTATCTAGCAGGCAGCTAAATCCTACACAACAACACATCAATACTACAACTCACACTCTAAAATCCTCTTAACTAACCATCAAAGATCGGAAGAGCACACGTCTGAACTCCAGTCAC
AC092378.1	ACACTCTTTCCCTACACGACGCTCTTCCGATCTATCATAACTCCACTCTACCTAACACACACTATACAATCTCATAAATCCTACACAACAACACATCAAGGCTGCTTGTTAGGAAAGCTTTACAAAGTCAATCCTCTTAACTAACCATCAAAATCACTATACCTAACTTCATCAATACTACAACTCACACTCTAAAGATCGGAAGAGCACACGTCTGAACTCCAGTCAC
AC092378.1	ACACTCTTTCCCTACACGACGCTCTTCCGATCTTCCTCTTAACTAACCATCAAAATCACTATACCTAACTTCATCAATACTACAACTCACACTCTAAAATCTAGAGGCAGGGCTGCTTGTTAGGAAAGCAAATCATAACTCCACTCTACCTAAATCCTACACAACAACACATCAACACACACTATACAATCTCATAGATCGGAAGAGCACACGTCTGAACTCCAGTCAC
AC092378.1	ACACTCTTTCCCTACACGACGCTCTTCCGATCTTCACTATACCTAACTTCATCAACACACACTATACAATCTCATAAATCATAACTCCACTCTACCTAAGTATGAAGTCTAGAGGCAGGGCTGCTAATACTACAACTCACACTCTAAAAATCCTACACAACAACACATCAATCCTCTTAACTAACCATCAAAGATCGGAAGAGCACACGTCTGAACTCCAGTCAC
AC092378.1	ACACTCTTTCCCTACACGACGCTCTTCCGATCTTACTACAACTCACACTCTAAAATCCTCTTAACTAACCATCAAAAATCCTACACAACAACACATCAAGTGGCTTAAACAAAGTGTGAATTCTGCAATCACTATACCTAACTTCATCAAATCATAACTCCACTCTACCTAACACACACTATACAATCTCATAGATCGGAAGAGCACACGTCTGAACTCCAGTCAC
AC092378.1	ACACTCTTTCCCTACACGACGCTCTTCCGATCTTCACTATACCTAACTTCATCAATCCTCTTAACTAACCATCAAAAATCATAACTCCACTCTACCTAAGCAATCTGGTTGTGGCTTAAACAAAGTGTGAAATCCTACACAACAACACATCAATACTACAACTCACACTCTAAAACACACACTATACAATCTCATAGATCGGAAGAGCACACGTCTGAACTCCAGTCAC
AC092378.1	ACACTCTTTCCCTACACGACGCTCTTCCGATCTCACACACTATACAATCTCATAATACTACAACTCACACTCTAAAATCACTATACCTAACTTCATCAATGTGCAGAGAAGTTCATTGTGCAACAGTGTAAATCATAACTCCACTCTACCTAAATCCTACACAACAACACATCAATCCTCTTAACTAACCATCAAAGATCGGAAGAGCACACGTCTGAACTCCAGTCAC
AC092378.1	ACACTCTTTCCCTACACGACGCTCTTCCGATCTCACACACTATACAATCTCATAATACTACAACTCACACTCTAAAAATCCTACACAACAACACATCAAAGACTCACATGTGTGCAGAGAAGTTCATTGAATCACTATACCTAACTTCATCAAATCATAACTCCACTCTACCTAATCCTCTTAACTAACCATCAAAGATCGGAAGAGCACACGTCTGAACTCCAGTCAC
AC092378.1	ACACTCTTTCCCTACACGACGCTCTTCCGATCTTCCTCTTAACTAACCATCAAAAATCATAACTCCACTCTACCTAAATCCTACACAACAACACATCAAAGTACCCTCAGAGACTCACATGTGTGCAGAAATACTACAACTCACACTCTAAAATCACTATACCTAACTTCATCAACACACACTATACAATCTCATAGATCGGAAGAGCACACGTCTGAACTCCAGTCAC
AC092378.1	ACACTCTTTCCCTACACGACGCTCTTCCGATCTTCCTCTTAACTAACCATCAAAATACTACAACTCACACTCTAAAATCACTATACCTAACTTCATCAACTTATGATCTTCCAGTACCCTCAGAGACTCAAATCCTACACAACAACACATCAACACACACTATACAATCTCATAAATCATAACTCCACTCTACCTAGATCGGAAGAGCACACGTCTGAACTCCAGTCAC
AC092378.1	ACACTCTTTCCCTACACGACGCTCTTCCGATCTATCATAACTCCACTCTACCTAATCACTATACCTAACTTCATCAATCCTCTTAACTAACCATCAAAATCAAGAACCTCCACTTTTCTAGGTGTAATACTACAACTCACACTCTAAAACACACACTATACAATCTCATAAATCCTACACAACAACACATCAGATCGGAAGAGCACACGTCTGAACTCCAGTCAC
AC092378.1	ACACTCTTTCCCTACACGACGCTCTTCCGATCTTCCTCTTAACTAACCATCAAAACACACACTATACAATCTCATAAATCCTACACAACAACACATCAACTGTGGGAATTTCAAGAACCTCCACTTTTCAATACTACAACTCACACTCTAAAAATCATAACTCCACTCTACCTAATCACTATACCTAACTTCATCAGATCGGAAGAGCACACGTCTGAACTCCAGTCAC
AC092378.1	ACACTCTTTCCCTACACGACGCTCTTCCGATCTTCCTCTTAACTAACCATCAAAATCACTATACCTAACTTCATCAACACACACTATACAATCTCATAAGGTTCTTCCAGGACTGTGGGAATTTCAAGAAAATCCTACACAACAACACATCAATACTACAACTCACACTCTAAAAATCATAACTCCACTCTACCTAGATCGGAAGAGCACACGTCTGAACTCCAGTCAC
AC092378.1	ACACTCTTTCCCTACACGACGCTCTTCCGATCTTACTACAACTCACACTCTAAAAATCATAACTCCACTCTACCTAAATCCTACACAACAACACATCAACCTAGGATTCTGGTTCTTCCAGGACTGTGGAATCCTCTTAACTAACCATCAAAACACACACTATACAATCTCATAATCACTATACCTAACTTCATCAGATCGGAAGAGCACACGTCTGAACTCCAGTCAC
AC092378.1	ACACTCTTTCCCTACACGACGCTCTTCCGATCTTCACTATACCTAACTTCATCAATCCTCTTAACTAACCATCAAAAATCCTACACAACAACACATCAATCTTCCATGCTCCTAGGATTCTGGTTCTTCAACACACACTATACAATCTCATAATACTACAACTCACACTCTAAAAATCATAACTCCACTCTACCTAGATCGGAAGAGCACACGTCTGAACTCCAGTCAC
PCP4	ACACTCTTTCCCTACACGACGCTCTTCCGATCTTACTACAACTCACACTCTAATATCACTATACCTAACTTCATCTAATCCTACACAACAACACATCTATCTAACTCAACAGCTCAGTCCCGCCGCTCATAACTCTCATCATTACCTAACCTATAACCTATAACACCACATCATATCCTCTTAACTAACCATCAAAGATCGGAAGAGCACACGTCTGAACTCCAGTCAC
PCP4	ACACTCTTTCCCTACACGACGCTCTTCCGATCTTCACTATACCTAACTTCATCTATAACCTATAACACCACATCATATACTACAACTCACACTCTAATACTCATGTTGGCTCTAACTCAACAGCTCAGTTAACTCTCATCATTACCTAACCTAATCCTACACAACAACACATCTATCCTCTTAACTAACCATCAAAGATCGGAAGAGCACACGTCTGAACTCCAGTCAC
PCP4	ACACTCTTTCCCTACACGACGCTCTTCCGATCTATCCTACACAACAACACATCTATAACCTATAACACCACATCATAACTCTCATCATTACCTAACCTACTTGTCGCTCACTCATGTTGGCTCTAACTCTATCACTATACCTAACTTCATCTATACTACAACTCACACTCTAATATCCTCTTAACTAACCATCAAAGATCGGAAGAGCACACGTCTGAACTCCAGTCAC
PCP4	ACACTCTTTCCCTACACGACGCTCTTCCGATCTACTCTCATCATTACCTAACCTAATCCTACACAACAACACATCTATAACCTATAACACCACATCATACTTTTCCATTGGTTGCCCCAGCACCTTGTCTATACTACAACTCACACTCTAATATCACTATACCTAACTTCATCTATCCTCTTAACTAACCATCAAAGATCGGAAGAGCACACGTCTGAACTCCAGTCAC
PCP4	ACACTCTTTCCCTACACGACGCTCTTCCGATCTATCCTACACAACAACACATCTATCACTATACCTAACTTCATCTATCCTCTTAACTAACCATCAATAAGATGTCTTGTCTTTTCCATTGGTTGCCCCTATAACCTATAACACCACATCATATACTACAACTCACACTCTAATAACTCTCATCATTACCTAACCAGATCGGAAGAGCACACGTCTGAACTCCAGTCAC
PCP4	ACACTCTTTCCCTACACGACGCTCTTCCGATCTACTCTCATCATTACCTAACCTATACTACAACTCACACTCTAATATCACTATACCTAACTTCATCTACTGTCCATCATTTTCACCAGATGTCTTGTCTATAACCTATAACACCACATCATAATCCTACACAACAACACATCTATCCTCTTAACTAACCATCAAAGATCGGAAGAGCACACGTCTGAACTCCAGTCAC
PCP4	ACACTCTTTCCCTACACGACGCTCTTCCGATCTTAACCTATAACACCACATCATAACTCTCATCATTACCTAACCTAATCCTACACAACAACACATCTACTCTGGTGCATCCATGTCAATGTCAAATTCTATCACTATACCTAACTTCATCTATACTACAACTCACACTCTAATATCCTCTTAACTAACCATCAAAGATCGGAAGAGCACACGTCTGAACTCCAGTCAC
PCP4	ACACTCTTTCCCTACACGACGCTCTTCCGATCTTACTACAACTCACACTCTAATAATCCTACACAACAACACATCTATCCTCTTAACTAACCATCAATAGCACGTTCTGTCTCTGGTGCATCCATGTCATATAACCTATAACACCACATCATAACTCTCATCATTACCTAACCTATCACTATACCTAACTTCATCAGATCGGAAGAGCACACGTCTGAACTCCAGTCAC
PCP4	ACACTCTTTCCCTACACGACGCTCTTCCGATCTACTCTCATCATTACCTAACCTATCCTCTTAACTAACCATCAATATACTACAACTCACACTCTAATATGAATGGCCACCGCTGCACGTTCTGTCTCTTAATCCTACACAACAACACATCTATCACTATACCTAACTTCATCTATAACCTATAACACCACATCAAGATCGGAAGAGCACACGTCTGAACTCCAGTCAC
PCP4	ACACTCTTTCCCTACACGACGCTCTTCCGATCTACTCTCATCATTACCTAACCTATCACTATACCTAACTTCATCTATCCTCTTAACTAACCATCAATATGAACTGAGACTGAATGGCCACCGCTGCACTATAACCTATAACACCACATCATATACTACAACTCACACTCTAATAATCCTACACAACAACACATCAGATCGGAAGAGCACACGTCTGAACTCCAGTCAC
PCP4	ACACTCTTTCCCTACACGACGCTCTTCCGATCTTCACTATACCTAACTTCATCTAATCCTACACAACAACACATCTATCCTCTTAACTAACCATCAATACTGGAATTTTCTGAACTGAGACTGAATGGCTATACTACAACTCACACTCTAATATAACCTATAACACCACATCATAACTCTCATCATTACCTAACCAGATCGGAAGAGCACACGTCTGAACTCCAGTCAC
PCP4	ACACTCTTTCCCTACACGACGCTCTTCCGATCTATCCTACACAACAACACATCTAACTCTCATCATTACCTAACCTATAACCTATAACACCACATCATACCAGCCTTCTTCTTCTGGAATTTTCTGAACTATCACTATACCTAACTTCATCTATACTACAACTCACACTCTAATATCCTCTTAACTAACCATCAAAGATCGGAAGAGCACACGTCTGAACTCCAGTCAC
PCP4	ACACTCTTTCCCTACACGACGCTCTTCCGATCTTCCTCTTAACTAACCATCAATATCACTATACCTAACTTCATCTAACTCTCATCATTACCTAACCTAAGGACTGAGACCCAGCCTTCTTCTTCTGGATAATCCTACACAACAACACATCTATAACCTATAACACCACATCATATACTACAACTCACACTCTAAAGATCGGAAGAGCACACGTCTGAACTCCAGTCAC
PCP4	ACACTCTTTCCCTACACGACGCTCTTCCGATCTACTCTCATCATTACCTAACCTAATCCTACACAACAACACATCTATAACCTATAACACCACATCATAGTTCTCCCACTAGGACTGAGACCCAGTATACTACAACTCACACTCTAATATCCTCTTAACTAACCATCAATATCACTATACCTAACTTCATCAGATCGGAAGAGCACACGTCTGAACTCCAGTCAC
PCP4	ACACTCTTTCCCTACACGACGCTCTTCCGATCTTCCTCTTAACTAACCATCAATAACTCTCATCATTACCTAACCTAATCCTACACAACAACACATCTAGTTTTCAGGTGGACTAGGAGGGGGTTCTCCTATCACTATACCTAACTTCATCTATACTACAACTCACACTCTAATATAACCTATAACACCACATCAAGATCGGAAGAGCACACGTCTGAACTCCAGTCAC
PCP4	ACACTCTTTCCCTACACGACGCTCTTCCGATCTTACTACAACTCACACTCTAATAATCCTACACAACAACACATCTAACTCTCATCATTACCTAACCTAGTTGAATTTGGTGTTTTCAGGTGGACTAGGTATAACCTATAACACCACATCATATCCTCTTAACTAACCATCAATATCACTATACCTAACTTCATCAGATCGGAAGAGCACACGTCTGAACTCCAGTCAC
PCP4	ACACTCTTTCCCTACACGACGCTCTTCCGATCTTACTACAACTCACACTCTAATATCCTCTTAACTAACCATCAATAATCCTACACAACAACACATCTAGTGGATGACTTCTCTCTAGGGTGTTGTTCTTAACTCTCATCATTACCTAACCTATCACTATACCTAACTTCATCTATAACCTATAACACCACATCAAGATCGGAAGAGCACACGTCTGAACTCCAGTCAC
PCP4	ACACTCTTTCCCTACACGACGCTCTTCCGATCTATCCTACACAACAACACATCTATAACCTATAACACCACATCATAACTCTCATCATTACCTAACCTAGTGGATTGTGTGTGGATGACTTCTCTCTAGTATCCTCTTAACTAACCATCAATATACTACAACTCACACTCTAATATCACTATACCTAACTTCATCAGATCGGAAGAGCACACGTCTGAACTCCAGTCAC
PCP4	ACACTCTTTCCCTACACGACGCTCTTCCGATCTTCACTATACCTAACTTCATCTATCCTCTTAACTAACCATCAATAATCCTACACAACAACACATCTAGCTATGCGTGTGTGGATTGTGTGTGGATGATAACTCTCATCATTACCTAACCTATACTACAACTCACACTCTAATATAACCTATAACACCACATCAAGATCGGAAGAGCACACGTCTGAACTCCAGTCAC
PCP4	ACACTCTTTCCCTACACGACGCTCTTCCGATCTATCCTACACAACAACACATCTAACTCTCATCATTACCTAACCTATCCTCTTAACTAACCATCAATATGCATTGGAGGTTTGCTATGCGTGTGTGGATATCACTATACCTAACTTCATCTATACTACAACTCACACTCTAATATAACCTATAACACCACATCAAGATCGGAAGAGCACACGTCTGAACTCCAGTCAC
PCP4	ACACTCTTTCCCTACACGACGCTCTTCCGATCTATCCTACACAACAACACATCTATCCTCTTAACTAACCATCAATAACTCTCATCATTACCTAACCTAAGGTTTCTGTACATGCATTGGAGGTTTGCTTATACTACAACTCACACTCTAATATAACCTATAACACCACATCATATCACTATACCTAACTTCATCAGATCGGAAGAGCACACGTCTGAACTCCAGTCAC
PCP4	ACACTCTTTCCCTACACGACGCTCTTCCGATCTACTCTCATCATTACCTAACCTATCACTATACCTAACTTCATCTATAACCTATAACACCACATCATATCCATTGTCTATACCTTCCTACAAGGGTTATACTACAACTCACACTCTAATATCCTCTTAACTAACCATCAATAATCCTACACAACAACACATCAGATCGGAAGAGCACACGTCTGAACTCCAGTCAC
PCP4	ACACTCTTTCCCTACACGACGCTCTTCCGATCTTACTACAACTCACACTCTAATATCACTATACCTAACTTCATCTATCCTCTTAACTAACCATCAATAGTTGCAGGAGGAATGAAAATGGAGAGAAACTAACTCTCATCATTACCTAACCTAATCCTACACAACAACACATCTATAACCTATAACACCACATCAAGATCGGAAGAGCACACGTCTGAACTCCAGTCAC
PCP4	ACACTCTTTCCCTACACGACGCTCTTCCGATCTATCCTACACAACAACACATCTAACTCTCATCATTACCTAACCTATCACTATACCTAACTTCATCTACAACATCAAGGAAAATAGTTGCAGGAGGTATACTACAACTCACACTCTAATATCCTCTTAACTAACCATCAATATAACCTATAACACCACATCAAGATCGGAAGAGCACACGTCTGAACTCCAGTCAC
MIR646HG	ACACTCTTTCCCTACACGACGCTCTTCCGATCTTCACTATACCTAACTTCATCTTTACTACAACTCACACTCTAATTACTCTCATCATTACCTAACCTTGTAAAATGGGCGGCAGAATACAGCACCGGGTTATACACTATCCAACACCTCATTATCATAACTCCACTCTACCTTTACCACCATATAACATCCACTAGATCGGAAGAGCACACGTCTGAACTCCAGTCAC
MIR646HG	ACACTCTTTCCCTACACGACGCTCTTCCGATCTATCATAACTCCACTCTACCTTTTCACTATACCTAACTTCATCTTATACACTATCCAACACCTCATTGTAAGATATTAAACAGCACTGGGCCTCAGCTTTACTACAACTCACACTCTAATTACTCTCATCATTACCTAACCTTACCACCATATAACATCCACTAGATCGGAAGAGCACACGTCTGAACTCCAGTCAC
MIR646HG	ACACTCTTTCCCTACACGACGCTCTTCCGATCTACTCTCATCATTACCTAACCTTATCATAACTCCACTCTACCTTTATACACTATCCAACACCTCATTCTCAGATCTGTCACTTTCTCATCAAGTGATTTACTACAACTCACACTCTAATTTCACTATACCTAACTTCATCTTACCACCATATAACATCCACTAGATCGGAAGAGCACACGTCTGAACTCCAGTCAC
MIR646HG	ACACTCTTTCCCTACACGACGCTCTTCCGATCTATCATAACTCCACTCTACCTTTACTCTCATCATTACCTAACCTTATACACTATCCAACACCTCATTACTGGGTTTGTCTCAGATCTGTCACTTTCTTTTACTACAACTCACACTCTAATTACCACCATATAACATCCACTTTTCACTATACCTAACTTCATCAGATCGGAAGAGCACACGTCTGAACTCCAGTCAC
MIR646HG	ACACTCTTTCCCTACACGACGCTCTTCCGATCTTACTACAACTCACACTCTAATTATCATAACTCCACTCTACCTTTTCACTATACCTAACTTCATCTTCATAACCTCTAGAACTGGGTTTGTCTCAGATTACCACCATATAACATCCACTTTACTCTCATCATTACCTAACCTTATACACTATCCAACACCTCAAGATCGGAAGAGCACACGTCTGAACTCCAGTCAC
MIR646HG	ACACTCTTTCCCTACACGACGCTCTTCCGATCTTCACTATACCTAACTTCATCTTACTCTCATCATTACCTAACCTTACCACCATATAACATCCACTTTCATGGCTGGTGTCATAACCTCTAGAACTGGTTATACACTATCCAACACCTCATTATCATAACTCCACTCTACCTTTTACTACAACTCACACTCTAAAGATCGGAAGAGCACACGTCTGAACTCCAGTCAC
MIR646HG	ACACTCTTTCCCTACACGACGCTCTTCCGATCTACCACCATATAACATCCACTTTATCATAACTCCACTCTACCTTTACTCTCATCATTACCTAACCTTCTCTGCTCTTCCATGGCTGGTGTCATAACCTTTACTACAACTCACACTCTAATTTCACTATACCTAACTTCATCTTATACACTATCCAACACCTCAAGATCGGAAGAGCACACGTCTGAACTCCAGTCAC
MIR646HG	ACACTCTTTCCCTACACGACGCTCTTCCGATCTACTCTCATCATTACCTAACCTTATACACTATCCAACACCTCATTATCATAACTCCACTCTACCTTTGTTTCCAACCTCCCCACCTCATTGGCCTCTTTACCACCATATAACATCCACTTTTCACTATACCTAACTTCATCTTTACTACAACTCACACTCTAAAGATCGGAAGAGCACACGTCTGAACTCCAGTCAC
MIR646HG	ACACTCTTTCCCTACACGACGCTCTTCCGATCTATCATAACTCCACTCTACCTTTATACACTATCCAACACCTCATTTACTACAACTCACACTCTAATTTGGAGAAGGCCTTTTGTTTCCAACCTCCCCTTACCACCATATAACATCCACTTTTCACTATACCTAACTTCATCTTACTCTCATCATTACCTAACCAGATCGGAAGAGCACACGTCTGAACTCCAGTCAC
MIR646HG	ACACTCTTTCCCTACACGACGCTCTTCCGATCTTACTACAACTCACACTCTAATTACCACCATATAACATCCACTTTATCATAACTCCACTCTACCTTTGGTCAAGCTGGGGTGGAGAAGGCCTTTTGTTTATACACTATCCAACACCTCATTTCACTATACCTAACTTCATCTTACTCTCATCATTACCTAACCAGATCGGAAGAGCACACGTCTGAACTCCAGTCAC
MIR646HG	ACACTCTTTCCCTACACGACGCTCTTCCGATCTTACTACAACTCACACTCTAATTATCATAACTCCACTCTACCTTTTCACTATACCTAACTTCATCTTGCTTTTGGGTTGGTCAAGCTGGGGTGGAGATTACTCTCATCATTACCTAACCTTACCACCATATAACATCCACTTTATACACTATCCAACACCTCAAGATCGGAAGAGCACACGTCTGAACTCCAGTCAC
MIR646HG	ACACTCTTTCCCTACACGACGCTCTTCCGATCTTCACTATACCTAACTTCATCTTATACACTATCCAACACCTCATTTACTACAACTCACACTCTAATTCTTGCCTTCCAGCTTTTGGGTTGGTCAAGCTTATCATAACTCCACTCTACCTTTACTCTCATCATTACCTAACCTTACCACCATATAACATCCACTAGATCGGAAGAGCACACGTCTGAACTCCAGTCAC
MIR646HG	ACACTCTTTCCCTACACGACGCTCTTCCGATCTACTCTCATCATTACCTAACCTTTCACTATACCTAACTTCATCTTATACACTATCCAACACCTCATTCACCATCGTTGACTCATTTCTTTTCTGTCGTTACCACCATATAACATCCACTTTATCATAACTCCACTCTACCTTTTACTACAACTCACACTCTAAAGATCGGAAGAGCACACGTCTGAACTCCAGTCAC
MIR646HG	ACACTCTTTCCCTACACGACGCTCTTCCGATCTACTCTCATCATTACCTAACCTTATACACTATCCAACACCTCATTACCACCATATAACATCCACTTTCTGGTCCCTTTCTGCACCATCGTTGACTCATTTACTACAACTCACACTCTAATTTCACTATACCTAACTTCATCTTATCATAACTCCACTCTACCTAGATCGGAAGAGCACACGTCTGAACTCCAGTCAC
MIR646HG	ACACTCTTTCCCTACACGACGCTCTTCCGATCTATCATAACTCCACTCTACCTTTTCACTATACCTAACTTCATCTTACTCTCATCATTACCTAACCTTGCTTCGTCAAGCTGGTCCCTTTCTGCACCATTATACACTATCCAACACCTCATTTACTACAACTCACACTCTAATTACCACCATATAACATCCACTAGATCGGAAGAGCACACGTCTGAACTCCAGTCAC
MIR646HG	ACACTCTTTCCCTACACGACGCTCTTCCGATCTTCACTATACCTAACTTCATCTTACCACCATATAACATCCACTTTATACACTATCCAACACCTCATTCAAAAGCAGAAGCTTCGTCAAGCTGGTCCCTTATCATAACTCCACTCTACCTTTTACTACAACTCACACTCTAATTACTCTCATCATTACCTAACCAGATCGGAAGAGCACACGTCTGAACTCCAGTCAC
MIR646HG	ACACTCTTTCCCTACACGACGCTCTTCCGATCTACCACCATATAACATCCACTTTATCATAACTCCACTCTACCTTTTACTACAACTCACACTCTAATTGGAGACAGTCACAAAAGCAGAAGCTTCGTCTTACTCTCATCATTACCTAACCTTATACACTATCCAACACCTCATTTCACTATACCTAACTTCATCAGATCGGAAGAGCACACGTCTGAACTCCAGTCAC
MIR646HG	ACACTCTTTCCCTACACGACGCTCTTCCGATCTACCACCATATAACATCCACTTTATACACTATCCAACACCTCATTATCATAACTCCACTCTACCTTTGTTTCTGCATTAGGAGACAGTCACAAAAGCTTACTCTCATCATTACCTAACCTTTCACTATACCTAACTTCATCTTTACTACAACTCACACTCTAAAGATCGGAAGAGCACACGTCTGAACTCCAGTCAC
MIR646HG	ACACTCTTTCCCTACACGACGCTCTTCCGATCTACCACCATATAACATCCACTTTATCATAACTCCACTCTACCTTTTCACTATACCTAACTTCATCTTGAGGTGCTCTGGTTTCTGCATTAGGAGACATTATACACTATCCAACACCTCATTACTCTCATCATTACCTAACCTTTACTACAACTCACACTCTAAAGATCGGAAGAGCACACGTCTGAACTCCAGTCAC
MIR646HG	ACACTCTTTCCCTACACGACGCTCTTCCGATCTATCATAACTCCACTCTACCTTTTCACTATACCTAACTTCATCTTTACTACAACTCACACTCTAATTCTTGATCTTCTGAGGTGCTCTGGTTTCTGCTTACTCTCATCATTACCTAACCTTACCACCATATAACATCCACTTTATACACTATCCAACACCTCAAGATCGGAAGAGCACACGTCTGAACTCCAGTCAC
MIR646HG	ACACTCTTTCCCTACACGACGCTCTTCCGATCTATACACTATCCAACACCTCATTTACTACAACTCACACTCTAATTTCACTATACCTAACTTCATCTTGAATTTGGAAGCCTTGATCTTCTGAGGTGCTTATCATAACTCCACTCTACCTTTACTCTCATCATTACCTAACCTTACCACCATATAACATCCACTAGATCGGAAGAGCACACGTCTGAACTCCAGTCAC
MIR646HG	ACACTCTTTCCCTACACGACGCTCTTCCGATCTATACACTATCCAACACCTCATTACCACCATATAACATCCACTTTTACTACAACTCACACTCTAATTTGTTCCCCCAGGAGAATTTGGAAGCCTTGATTACTCTCATCATTACCTAACCTTTCACTATACCTAACTTCATCTTATCATAACTCCACTCTACCTAGATCGGAAGAGCACACGTCTGAACTCCAGTCAC
MIR646HG	ACACTCTTTCCCTACACGACGCTCTTCCGATCTTACTACAACTCACACTCTAATTATACACTATCCAACACCTCATTACCACCATATAACATCCACTTTTGAATGGCTGACGTCTGTTCCCCCAGGAGATTATCATAACTCCACTCTACCTTTACTCTCATCATTACCTAACCTTTCACTATACCTAACTTCATCAGATCGGAAGAGCACACGTCTGAACTCCAGTCAC
MIR646HG	ACACTCTTTCCCTACACGACGCTCTTCCGATCTTACTACAACTCACACTCTAATTATACACTATCCAACACCTCATTATCATAACTCCACTCTACCTTTTCCTCTGACATACAGAGAAGGAAGTTTCCTTTTCACTATACCTAACTTCATCTTACTCTCATCATTACCTAACCTTACCACCATATAACATCCACTAGATCGGAAGAGCACACGTCTGAACTCCAGTCAC
MIR646HG	ACACTCTTTCCCTACACGACGCTCTTCCGATCTTCACTATACCTAACTTCATCTTACTCTCATCATTACCTAACCTTATACACTATCCAACACCTCATTGGCACAATTATGTCTTCCTCTGACATACAGTTACCACCATATAACATCCACTTTTACTACAACTCACACTCTAATTATCATAACTCCACTCTACCTAGATCGGAAGAGCACACGTCTGAACTCCAGTCAC
MIR646HG	ACACTCTTTCCCTACACGACGCTCTTCCGATCTTCACTATACCTAACTTCATCTTATACACTATCCAACACCTCATTACTCTCATCATTACCTAACCTTCGTCCTGTTTCATTCCACGGTTTATGAAACTTACCACCATATAACATCCACTTTTACTACAACTCACACTCTAATTATCATAACTCCACTCTACCTAGATCGGAAGAGCACACGTCTGAACTCCAGTCAC
MIR646HG	ACACTCTTTCCCTACACGACGCTCTTCCGATCTATCATAACTCCACTCTACCTTTTCACTATACCTAACTTCATCTTACTCTCATCATTACCTAACCTTTCAACAAGGCACGTCCTGTTTCATTCCACGTTATACACTATCCAACACCTCATTTACTACAACTCACACTCTAATTACCACCATATAACATCCACTAGATCGGAAGAGCACACGTCTGAACTCCAGTCAC
MIR646HG	ACACTCTTTCCCTACACGACGCTCTTCCGATCTTACTACAACTCACACTCTAATTACCACCATATAACATCCACTTTATCATAACTCCACTCTACCTTTGCCCTTTGATCTCAACAAGGCACGTCCTGTTTTCACTATACCTAACTTCATCTTACTCTCATCATTACCTAACCTTATACACTATCCAACACCTCAAGATCGGAAGAGCACACGTCTGAACTCCAGTCAC
LINC02552	ACACTCTTTCCCTACACGACGCTCTTCCGATCTCACACACTATACAATCTCATTATCACTATACCTAACTTCATCTAACCACCATATAACATCCACTTACAACTCCTCTCAAGGTGTTCCTCCCTCCCTTAATACACTATCCAACACCTCATACTTAACCAATATTCCTTAACTATCCTCTTAACTAACCATCAAAGATCGGAAGAGCACACGTCTGAACTCCAGTCAC
LINC02552	ACACTCTTTCCCTACACGACGCTCTTCCGATCTATACACTATCCAACACCTCATATCACTATACCTAACTTCATCTACTTAACCAATATTCCTTAACTAGAAAGCAGGATCTCAACTCCTCTCAAGGTGTACACACACTATACAATCTCATTAACCACCATATAACATCCACTTATCCTCTTAACTAACCATCAAAGATCGGAAGAGCACACGTCTGAACTCCAGTCAC
LINC02552	ACACTCTTTCCCTACACGACGCTCTTCCGATCTACCACCATATAACATCCACTTACTTAACCAATATTCCTTAACTAATACACTATCCAACACCTCATACATTCTGAAGAGAAAGCAGGATCTCAACTCTACACACACTATACAATCTCATTATCACTATACCTAACTTCATCTATCCTCTTAACTAACCATCAAAGATCGGAAGAGCACACGTCTGAACTCCAGTCAC
LINC02552	ACACTCTTTCCCTACACGACGCTCTTCCGATCTATACACTATCCAACACCTCATATCACTATACCTAACTTCATCTACTTAACCAATATTCCTTAACTACCTAGAGATGGCATTCTGAAGAGAAAGCAGTAACCACCATATAACATCCACTTACACACACTATACAATCTCATTATCCTCTTAACTAACCATCAAAGATCGGAAGAGCACACGTCTGAACTCCAGTCAC
LINC02552	ACACTCTTTCCCTACACGACGCTCTTCCGATCTTCACTATACCTAACTTCATCTAACCACCATATAACATCCACTTACACACACTATACAATCTCATTAGACACAGCCCATTGGCATCCTAGAGATGGCTAATACACTATCCAACACCTCATACTTAACCAATATTCCTTAACTATCCTCTTAACTAACCATCAAAGATCGGAAGAGCACACGTCTGAACTCCAGTCAC
LINC02552	ACACTCTTTCCCTACACGACGCTCTTCCGATCTACCACCATATAACATCCACTTATCCTCTTAACTAACCATCAATACTTAACCAATATTCCTTAACTAGTACTGTAGACACAGCCCATTGGCATCTAATACACTATCCAACACCTCATATCACTATACCTAACTTCATCTACACACACTATACAATCTCATAGATCGGAAGAGCACACGTCTGAACTCCAGTCAC
LINC02552	ACACTCTTTCCCTACACGACGCTCTTCCGATCTTCCTCTTAACTAACCATCAATACACACACTATACAATCTCATTAACCACCATATAACATCCACTTACTTTCCTACATAGTACTGTAGACACAGCCCTAATACACTATCCAACACCTCATACTTAACCAATATTCCTTAACTATCACTATACCTAACTTCATCAGATCGGAAGAGCACACGTCTGAACTCCAGTCAC
LINC02552	ACACTCTTTCCCTACACGACGCTCTTCCGATCTCACACACTATACAATCTCATTATCCTCTTAACTAACCATCAATACTTAACCAATATTCCTTAACTACTCTTGCAGCACTTTCCTACATAGTACTGTTATCACTATACCTAACTTCATCTAATACACTATCCAACACCTCATAACCACCATATAACATCCACTAGATCGGAAGAGCACACGTCTGAACTCCAGTCAC
LINC02552	ACACTCTTTCCCTACACGACGCTCTTCCGATCTATACACTATCCAACACCTCATACACACACTATACAATCTCATTATCCTCTTAACTAACCATCAATATGGGCTCTCTCTTGCAGCACTTTCCTTATCACTATACCTAACTTCATCTAACCACCATATAACATCCACTTACTTAACCAATATTCCTTAACAGATCGGAAGAGCACACGTCTGAACTCCAGTCAC
LINC02552	ACACTCTTTCCCTACACGACGCTCTTCCGATCTACCACCATATAACATCCACTTAATACACTATCCAACACCTCATACACACACTATACAATCTCATTACAGGTCTTCAGAGAGGTGACAGAAAGAACTTATCACTATACCTAACTTCATCTATCCTCTTAACTAACCATCAATACTTAACCAATATTCCTTAACAGATCGGAAGAGCACACGTCTGAACTCCAGTCAC
LINC02552	ACACTCTTTCCCTACACGACGCTCTTCCGATCTATACACTATCCAACACCTCATATCCTCTTAACTAACCATCAATATCACTATACCTAACTTCATCTACAGATATGAACCAGGTCTTCAGAGAGGTGATACTTAACCAATATTCCTTAACTAACCACCATATAACATCCACTTACACACACTATACAATCTCATAGATCGGAAGAGCACACGTCTGAACTCCAGTCAC
LINC02552	ACACTCTTTCCCTACACGACGCTCTTCCGATCTATACACTATCCAACACCTCATACTTAACCAATATTCCTTAACTATCACTATACCTAACTTCATCTACAAAGATGAGTTCAGGGATAGAGTTGCAGCTATCCTCTTAACTAACCATCAATAACCACCATATAACATCCACTTACACACACTATACAATCTCATAGATCGGAAGAGCACACGTCTGAACTCCAGTCAC
LINC02552	ACACTCTTTCCCTACACGACGCTCTTCCGATCTCTTAACCAATATTCCTTAACTACACACACTATACAATCTCATTATCACTATACCTAACTTCATCTATCTGGGTAGTTTCAAAGATGAGTTCAGGGATAATACACTATCCAACACCTCATAACCACCATATAACATCCACTTATCCTCTTAACTAACCATCAAAGATCGGAAGAGCACACGTCTGAACTCCAGTCAC
LINC02552	ACACTCTTTCCCTACACGACGCTCTTCCGATCTATACACTATCCAACACCTCATACACACACTATACAATCTCATTACTTAACCAATATTCCTTAACTACTCTTGACAGTCTCTGGGTAGTTTCAAAGATATCACTATACCTAACTTCATCTATCCTCTTAACTAACCATCAATAACCACCATATAACATCCACTAGATCGGAAGAGCACACGTCTGAACTCCAGTCAC
LINC02552	ACACTCTTTCCCTACACGACGCTCTTCCGATCTATACACTATCCAACACCTCATATCCTCTTAACTAACCATCAATAACCACCATATAACATCCACTTATCTGAAGCTCTTGACAGTCTCTGGGTTACTTAACCAATATTCCTTAACTATCACTATACCTAACTTCATCTACACACACTATACAATCTCATAGATCGGAAGAGCACACGTCTGAACTCCAGTCAC
LINC02552	ACACTCTTTCCCTACACGACGCTCTTCCGATCTTCACTATACCTAACTTCATCTAATACACTATCCAACACCTCATAACCACCATATAACATCCACTTATGTTGTAAAGCTCTGAAGCTCTTGACAGTCTACACACACTATACAATCTCATTATCCTCTTAACTAACCATCAATACTTAACCAATATTCCTTAACAGATCGGAAGAGCACACGTCTGAACTCCAGTCAC
LINC02552	ACACTCTTTCCCTACACGACGCTCTTCCGATCTCTTAACCAATATTCCTTAACTATCACTATACCTAACTTCATCTATCCTCTTAACTAACCATCAATACTTGGAAGATCCTGTTGTAAAGCTCTGAAGTAATACACTATCCAACACCTCATAACCACCATATAACATCCACTTACACACACTATACAATCTCATAGATCGGAAGAGCACACGTCTGAACTCCAGTCAC
LINC02552	ACACTCTTTCCCTACACGACGCTCTTCCGATCTTCCTCTTAACTAACCATCAATAACCACCATATAACATCCACTTAATACACTATCCAACACCTCATACCTCTCAGGGCACTTGGAAGATCCTGTTGTTATCACTATACCTAACTTCATCTACTTAACCAATATTCCTTAACTACACACACTATACAATCTCATAGATCGGAAGAGCACACGTCTGAACTCCAGTCAC
LINC02552	ACACTCTTTCCCTACACGACGCTCTTCCGATCTACCACCATATAACATCCACTTATCACTATACCTAACTTCATCTATCCTCTTAACTAACCATCAATAGCTCCATCATGACCTCTCAGGGCACTTGGATACTTAACCAATATTCCTTAACTAATACACTATCCAACACCTCATACACACACTATACAATCTCATAGATCGGAAGAGCACACGTCTGAACTCCAGTCAC
LINC02552	ACACTCTTTCCCTACACGACGCTCTTCCGATCTATACACTATCCAACACCTCATAACCACCATATAACATCCACTTATCACTATACCTAACTTCATCTACCAGGTTCTGGCTTTGTTTTGTATGATATCCTCTTAACTAACCATCAATACTTAACCAATATTCCTTAACTACACACACTATACAATCTCATAGATCGGAAGAGCACACGTCTGAACTCCAGTCAC
LINC02552	ACACTCTTTCCCTACACGACGCTCTTCCGATCTTCACTATACCTAACTTCATCTAATACACTATCCAACACCTCATACTTAACCAATATTCCTTAACTAAGCATCCCTCCCACCAGGTTCTGGCTTTGTTATCCTCTTAACTAACCATCAATACACACACTATACAATCTCATTAACCACCATATAACATCCACTAGATCGGAAGAGCACACGTCTGAACTCCAGTCAC
LINC02552	ACACTCTTTCCCTACACGACGCTCTTCCGATCTTCCTCTTAACTAACCATCAATACACACACTATACAATCTCATTATCACTATACCTAACTTCATCTAGTTGTTTTGTAAGCATCCCTCCCACCAGGTTAACCACCATATAACATCCACTTACTTAACCAATATTCCTTAACTAATACACTATCCAACACCTCAAGATCGGAAGAGCACACGTCTGAACTCCAGTCAC
LINC02552	ACACTCTTTCCCTACACGACGCTCTTCCGATCTTCCTCTTAACTAACCATCAATAACCACCATATAACATCCACTTATCACTATACCTAACTTCATCTACCCTTATCTCATCTCTTCTTCCTTCCATACTAATACACTATCCAACACCTCATACTTAACCAATATTCCTTAACTACACACACTATACAATCTCATAGATCGGAAGAGCACACGTCTGAACTCCAGTCAC
LINC02552	ACACTCTTTCCCTACACGACGCTCTTCCGATCTCACACACTATACAATCTCATTATCACTATACCTAACTTCATCTATCCTCTTAACTAACCATCAATAAGCCTTTCACCAACATCAAGTAGTACTTACTTAACCAATATTCCTTAACTAATACACTATCCAACACCTCATAACCACCATATAACATCCACTAGATCGGAAGAGCACACGTCTGAACTCCAGTCAC
LINC02552	ACACTCTTTCCCTACACGACGCTCTTCCGATCTTCACTATACCTAACTTCATCTAACCACCATATAACATCCACTTACACACACTATACAATCTCATTAACTTGAGTCTAGAGCCTTTCACCAACATCATACTTAACCAATATTCCTTAACTATCCTCTTAACTAACCATCAATAATACACTATCCAACACCTCAAGATCGGAAGAGCACACGTCTGAACTCCAGTCAC
LINC02552	ACACTCTTTCCCTACACGACGCTCTTCCGATCTTCACTATACCTAACTTCATCTAATACACTATCCAACACCTCATACACACACTATACAATCTCATTATGGGCCTTCTGACTTGAGTCTAGAGCTAACCACCATATAACATCCACTTACTTAACCAATATTCCTTAACTATCCTCTTAACTAACCATCAAAGATCGGAAGAGCACACGTCTGAACTCCAGTCAC
LINC02552	ACACTCTTTCCCTACACGACGCTCTTCCGATCTCACACACTATACAATCTCATTATCCTCTTAACTAACCATCAATAACCACCATATAACATCCACTTACAGCAACAAATTGGGCCTTCTGACTTGAGTTATCACTATACCTAACTTCATCTAATACACTATCCAACACCTCATACTTAACCAATATTCCTTAACAGATCGGAAGAGCACACGTCTGAACTCCAGTCAC
LINC02552	ACACTCTTTCCCTACACGACGCTCTTCCGATCTTCCTCTTAACTAACCATCAATACTTAACCAATATTCCTTAACTAATACACTATCCAACACCTCATAGTTCAAGAAATCACAGCAACAAATTGGGCCTATCACTATACCTAACTTCATCTAACCACCATATAACATCCACTTACACACACTATACAATCTCATAGATCGGAAGAGCACACGTCTGAACTCCAGTCAC
LINC02082	ACACTCTTTCCCTACACGACGCTCTTCCGATCTTACTACAACTCACACTCTAAATTCCTCTTAACTAACCATCAAATACCACCATATAACATCCACTATAGGCTGGAGTGTAGGGGCGCAATGTTAGCTATTATTCTACTCACAATCTTAAATTTACCACTATATCATATCACATATACACTATCCAACACCTCAAGATCGGAAGAGCACACGTCTGAACTCCAGTCAC
LINC02082	ACACTCTTTCCCTACACGACGCTCTTCCGATCTACCACCATATAACATCCACTATTCCTCTTAACTAACCATCAAATATACACTATCCAACACCTCAATTCATCTCCAAACATGCCAGGTGAATATGGAATTACTACAACTCACACTCTAAATTATTCTACTCACAATCTTAAATTTACCACTATATCATATCACAGATCGGAAGAGCACACGTCTGAACTCCAGTCAC
LINC02082	ACACTCTTTCCCTACACGACGCTCTTCCGATCTTCCTCTTAACTAACCATCAAATTTACCACTATATCATATCACATATACACTATCCAACACCTCAATGTTGATGGCAATCATCTCCAAACATGCCAGATTACTACAACTCACACTCTAAATACCACCATATAACATCCACTATTATTCTACTCACAATCTTAAAGATCGGAAGAGCACACGTCTGAACTCCAGTCAC
LINC02082	ACACTCTTTCCCTACACGACGCTCTTCCGATCTATACACTATCCAACACCTCAATTCCTCTTAACTAACCATCAAATTTACCACTATATCATATCACATACAGTCACAAAGTTGATGGCAATCATCTCCATTATTCTACTCACAATCTTAAATTACTACAACTCACACTCTAAATACCACCATATAACATCCACTAGATCGGAAGAGCACACGTCTGAACTCCAGTCAC
LINC02082	ACACTCTTTCCCTACACGACGCTCTTCCGATCTTTACCACTATATCATATCACATTACTACAACTCACACTCTAAATATACACTATCCAACACCTCAATGTTTCTCCTTCACAGTCACAAAGTTGATGGATACCACCATATAACATCCACTATTCCTCTTAACTAACCATCAAATTATTCTACTCACAATCTTAAAGATCGGAAGAGCACACGTCTGAACTCCAGTCAC
LINC02082	ACACTCTTTCCCTACACGACGCTCTTCCGATCTTTACCACTATATCATATCACATTACTACAACTCACACTCTAAATATACACTATCCAACACCTCAATGGTGGCAGAAGGTTTCTCCTTCACAGTCACATTATTCTACTCACAATCTTAAATACCACCATATAACATCCACTATTCCTCTTAACTAACCATCAAAGATCGGAAGAGCACACGTCTGAACTCCAGTCAC
LINC02082	ACACTCTTTCCCTACACGACGCTCTTCCGATCTTACTACAACTCACACTCTAAATATACACTATCCAACACCTCAATTCCTCTTAACTAACCATCAAATCAGTTTTTGGGTGGCAGAAGGTTTCTATACCACCATATAACATCCACTATTATTCTACTCACAATCTTAAATTTACCACTATATCATATCACAGATCGGAAGAGCACACGTCTGAACTCCAGTCAC
LINC02082	ACACTCTTTCCCTACACGACGCTCTTCCGATCTTCCTCTTAACTAACCATCAAATTTACCACTATATCATATCACATATACACTATCCAACACCTCAATAGAGGCATTTTTCAGTTTTTGGGTGGCAGAATACCACCATATAACATCCACTATTATTCTACTCACAATCTTAAATTACTACAACTCACACTCTAAAGATCGGAAGAGCACACGTCTGAACTCCAGTCAC
LINC02082	ACACTCTTTCCCTACACGACGCTCTTCCGATCTTATTCTACTCACAATCTTAAATTCCTCTTAACTAACCATCAAATACCACCATATAACATCCACTATGTTCTCCCACGGGGGCAGAGGCATTTTTCAATTTACCACTATATCATATCACATATACACTATCCAACACCTCAATTACTACAACTCACACTCTAAAGATCGGAAGAGCACACGTCTGAACTCCAGTCAC
LINC02082	ACACTCTTTCCCTACACGACGCTCTTCCGATCTTATTCTACTCACAATCTTAAATACCACCATATAACATCCACTATTTACCACTATATCATATCACATAGCATCACATCTGGCTCCAGTTCTCCCACGATTCCTCTTAACTAACCATCAAATATACACTATCCAACACCTCAATTACTACAACTCACACTCTAAAGATCGGAAGAGCACACGTCTGAACTCCAGTCAC
LINC02082	ACACTCTTTCCCTACACGACGCTCTTCCGATCTTATTCTACTCACAATCTTAAATTACTACAACTCACACTCTAAATTTACCACTATATCATATCACATGGAGACTAACCAGCATCACATCTGGCTCCAATTCCTCTTAACTAACCATCAAATATACACTATCCAACACCTCAATACCACCATATAACATCCACTAGATCGGAAGAGCACACGTCTGAACTCCAGTCAC
LINC02082	ACACTCTTTCCCTACACGACGCTCTTCCGATCTTCCTCTTAACTAACCATCAAATTTACCACTATATCATATCACATACCACCATATAACATCCACTATCGCCCAATACAGGAGACTAACCAGCATCACATTATTCTACTCACAATCTTAAATATACACTATCCAACACCTCAATTACTACAACTCACACTCTAAAGATCGGAAGAGCACACGTCTGAACTCCAGTCAC
LINC02082	ACACTCTTTCCCTACACGACGCTCTTCCGATCTATACACTATCCAACACCTCAATTTACCACTATATCATATCACATTCCTCTTAACTAACCATCAAATCATCCATGCTGAACGCCCAATACAGGAGACATTACTACAACTCACACTCTAAATACCACCATATAACATCCACTATTATTCTACTCACAATCTTAAAGATCGGAAGAGCACACGTCTGAACTCCAGTCAC
LINC02082	ACACTCTTTCCCTACACGACGCTCTTCCGATCTTTACCACTATATCATATCACATTACTACAACTCACACTCTAAATATACACTATCCAACACCTCAATGAAAAAGGCAACATCCATGCTGAACGCCCAATTCCTCTTAACTAACCATCAAATACCACCATATAACATCCACTATTATTCTACTCACAATCTTAAAGATCGGAAGAGCACACGTCTGAACTCCAGTCAC
LINC02082	ACACTCTTTCCCTACACGACGCTCTTCCGATCTTCCTCTTAACTAACCATCAAATTACTACAACTCACACTCTAAATATACACTATCCAACACCTCAATTCTTGAGGTCAGAAAAAGGCAACATCCATGATACCACCATATAACATCCACTATTTACCACTATATCATATCACATTATTCTACTCACAATCTTAAAGATCGGAAGAGCACACGTCTGAACTCCAGTCAC
LINC02082	ACACTCTTTCCCTACACGACGCTCTTCCGATCTTCCTCTTAACTAACCATCAAATACCACCATATAACATCCACTATATACACTATCCAACACCTCAATGGAAAGTTGGATAGTTGTCTTGAGGTCAGAATTACTACAACTCACACTCTAAATTATTCTACTCACAATCTTAAATTTACCACTATATCATATCACAGATCGGAAGAGCACACGTCTGAACTCCAGTCAC
LINC02082	ACACTCTTTCCCTACACGACGCTCTTCCGATCTTCCTCTTAACTAACCATCAAATTACTACAACTCACACTCTAAATATACACTATCCAACACCTCAATGAAGGACACAGGGAAAGTTGGATAGTTGTCATTATTCTACTCACAATCTTAAATTTACCACTATATCATATCACATACCACCATATAACATCCACTAGATCGGAAGAGCACACGTCTGAACTCCAGTCAC
LINC02082	ACACTCTTTCCCTACACGACGCTCTTCCGATCTTACTACAACTCACACTCTAAATATACACTATCCAACACCTCAATTCCTCTTAACTAACCATCAAATTGGTTGCATCGTGAAGGACACAGGGAAAGTATTATTCTACTCACAATCTTAAATTTACCACTATATCATATCACATACCACCATATAACATCCACTAGATCGGAAGAGCACACGTCTGAACTCCAGTCAC
LINC02082	ACACTCTTTCCCTACACGACGCTCTTCCGATCTACCACCATATAACATCCACTATTATTCTACTCACAATCTTAAATTACTACAACTCACACTCTAAATGTAGAGCTTTAGTGGTTGCATCGTGAAGGAATTTACCACTATATCATATCACATATACACTATCCAACACCTCAATTCCTCTTAACTAACCATCAAAGATCGGAAGAGCACACGTCTGAACTCCAGTCAC
LINC02082	ACACTCTTTCCCTACACGACGCTCTTCCGATCTTATTCTACTCACAATCTTAAATACCACCATATAACATCCACTATTCCTCTTAACTAACCATCAAATGAGACTTCAGTAGAGCTTTAGTGGTTGCATTTACCACTATATCATATCACATTACTACAACTCACACTCTAAATATACACTATCCAACACCTCAAGATCGGAAGAGCACACGTCTGAACTCCAGTCAC
LINC02082	ACACTCTTTCCCTACACGACGCTCTTCCGATCTTTACCACTATATCATATCACATATACACTATCCAACACCTCAATTCCTCTTAACTAACCATCAAATCCTTCTCAGAATTAGAGACTTCAGTAGAGCATTACTACAACTCACACTCTAAATTATTCTACTCACAATCTTAAATACCACCATATAACATCCACTAGATCGGAAGAGCACACGTCTGAACTCCAGTCAC
LINC02082	ACACTCTTTCCCTACACGACGCTCTTCCGATCTACCACCATATAACATCCACTATTTACCACTATATCATATCACATTCCTCTTAACTAACCATCAAATCCACTTAGGAGCCATATGATCCAAGCAAGTATTACTACAACTCACACTCTAAATTATTCTACTCACAATCTTAAATATACACTATCCAACACCTCAAGATCGGAAGAGCACACGTCTGAACTCCAGTCAC
LINC02082	ACACTCTTTCCCTACACGACGCTCTTCCGATCTTACTACAACTCACACTCTAAATTCCTCTTAACTAACCATCAAATACCACCATATAACATCCACTATGCAAACCTGAGTTCTGCTCCACTTAGGAGCATTTACCACTATATCATATCACATATACACTATCCAACACCTCAATTATTCTACTCACAATCTTAAAGATCGGAAGAGCACACGTCTGAACTCCAGTCAC
LINC02082	ACACTCTTTCCCTACACGACGCTCTTCCGATCTTCCTCTTAACTAACCATCAAATTTACCACTATATCATATCACATACCACCATATAACATCCACTATTCTGGAATGAGGCAAACCTGAGTTCTGCTCATTACTACAACTCACACTCTAAATTATTCTACTCACAATCTTAAATATACACTATCCAACACCTCAAGATCGGAAGAGCACACGTCTGAACTCCAGTCAC
LINC02082	ACACTCTTTCCCTACACGACGCTCTTCCGATCTTATTCTACTCACAATCTTAAATTCCTCTTAACTAACCATCAAATATACACTATCCAACACCTCAATGTAGTCAAGAACGTGGCCTCTGGAATGAGGATTTACCACTATATCATATCACATTACTACAACTCACACTCTAAATACCACCATATAACATCCACTAGATCGGAAGAGCACACGTCTGAACTCCAGTCAC
LINC02082	ACACTCTTTCCCTACACGACGCTCTTCCGATCTTATTCTACTCACAATCTTAAATTTACCACTATATCATATCACATATACACTATCCAACACCTCAATGGGTATAGATTTTCATCCTCGATGGTAGTGATTACTACAACTCACACTCTAAATACCACCATATAACATCCACTATTCCTCTTAACTAACCATCAAAGATCGGAAGAGCACACGTCTGAACTCCAGTCAC
LINC02082	ACACTCTTTCCCTACACGACGCTCTTCCGATCTTACTACAACTCACACTCTAAATTATTCTACTCACAATCTTAAATATACACTATCCAACACCTCAATCTGGAGTATGAACTCATTCTGACTTGGAATTTACCACTATATCATATCACATTCCTCTTAACTAACCATCAAATACCACCATATAACATCCACTAGATCGGAAGAGCACACGTCTGAACTCCAGTCAC
LINC02082	ACACTCTTTCCCTACACGACGCTCTTCCGATCTATACACTATCCAACACCTCAATACCACCATATAACATCCACTATTTACCACTATATCATATCACATGTGTGTGTCTTGATTAGCAACTGGAGTATGATTATTCTACTCACAATCTTAAATTACTACAACTCACACTCTAAATTCCTCTTAACTAACCATCAAAGATCGGAAGAGCACACGTCTGAACTCCAGTCAC
HES5	ACACTCTTTCCCTACACGACGCTCTTCCGATCTTCCTCTTAACTAACCATCAATACACACACTATACAATCTCATTATCACTATACCTAACTTCATCTATCGGTTTTTCTCTTTGGGGCTGAGCAGCTCTAACACCTAATCATTCACACTCTAACCACCATATAACATCCACTTATATTCTACTCACAATCTTAAAGATCGGAAGAGCACACGTCTGAACTCCAGTCAC
HES5	ACACTCTTTCCCTACACGACGCTCTTCCGATCTACCACCATATAACATCCACTTACACACACTATACAATCTCATTATATTCTACTCACAATCTTAATAGGCTTCCGCAGTCGGTTTTTCTCTTTGGGGTAACACCTAATCATTCACACTCTATCACTATACCTAACTTCATCTATCCTCTTAACTAACCATCAAAGATCGGAAGAGCACACGTCTGAACTCCAGTCAC
HES5	ACACTCTTTCCCTACACGACGCTCTTCCGATCTTATTCTACTCACAATCTTAATAACCACCATATAACATCCACTTATCCTCTTAACTAACCATCAATATGACAGCCATCTCCAGGATGTCGGCCTTCTTATCACTATACCTAACTTCATCTACACACACTATACAATCTCATTAACACCTAATCATTCACACTCAGATCGGAAGAGCACACGTCTGAACTCCAGTCAC
HES5	ACACTCTTTCCCTACACGACGCTCTTCCGATCTTATTCTACTCACAATCTTAATATCCTCTTAACTAACCATCAATAACACCTAATCATTCACACTCTAGCTTCAGGTAGCTGACAGCCATCTCCAGGATAACCACCATATAACATCCACTTACACACACTATACAATCTCATTATCACTATACCTAACTTCATCAGATCGGAAGAGCACACGTCTGAACTCCAGTCAC
HES5	ACACTCTTTCCCTACACGACGCTCTTCCGATCTTATTCTACTCACAATCTTAATATCACTATACCTAACTTCATCTAACACCTAATCATTCACACTCTAAGGCTTTGCTGTGCTTCAGGTAGCTGACAGTACACACACTATACAATCTCATTATCCTCTTAACTAACCATCAATAACCACCATATAACATCCACTAGATCGGAAGAGCACACGTCTGAACTCCAGTCAC
HES5	ACACTCTTTCCCTACACGACGCTCTTCCGATCTACACCTAATCATTCACACTCTAACCACCATATAACATCCACTTACACACACTATACAATCTCATTAGGCGACGAAGGCTTTGCTGTGCTTCATATATTCTACTCACAATCTTAATATCCTCTTAACTAACCATCAATATCACTATACCTAACTTCATCAGATCGGAAGAGCACACGTCTGAACTCCAGTCAC
HES5	ACACTCTTTCCCTACACGACGCTCTTCCGATCTCACACACTATACAATCTCATTATCACTATACCTAACTTCATCTATCCTCTTAACTAACCATCAATAACGAGTAGCCTTCGCTGTAGTCCTGGTGCATAACCACCATATAACATCCACTTATATTCTACTCACAATCTTAATAACACCTAATCATTCACACTCAGATCGGAAGAGCACACGTCTGAACTCCAGTCAC
HES5	ACACTCTTTCCCTACACGACGCTCTTCCGATCTCACACACTATACAATCTCATTATCACTATACCTAACTTCATCTATATTCTACTCACAATCTTAATATGGTACAGCAGCTTCATCTGCGTGTCGCTGTATCCTCTTAACTAACCATCAATAACCACCATATAACATCCACTTAACACCTAATCATTCACACTCAGATCGGAAGAGCACACGTCTGAACTCCAGTCAC
HES5	ACACTCTTTCCCTACACGACGCTCTTCCGATCTACCACCATATAACATCCACTTATATTCTACTCACAATCTTAATATCACTATACCTAACTTCATCTAGCCGCTGGAAGTGGTACAGCAGCTTCATCTTACACACACTATACAATCTCATTAACACCTAATCATTCACACTCTATCCTCTTAACTAACCATCAAAGATCGGAAGAGCACACGTCTGAACTCCAGTCAC
HES5	ACACTCTTTCCCTACACGACGCTCTTCCGATCTCACACACTATACAATCTCATTATCCTCTTAACTAACCATCAATAACACCTAATCATTCACACTCTAGCAGGGACTCTGCACACACATTCTCTGAGATAACCACCATATAACATCCACTTATATTCTACTCACAATCTTAATATCACTATACCTAACTTCATCAGATCGGAAGAGCACACGTCTGAACTCCAGTCAC
HES5	ACACTCTTTCCCTACACGACGCTCTTCCGATCTTATTCTACTCACAATCTTAATATCCTCTTAACTAACCATCAATAACCACCATATAACATCCACTTATCAGACACTTGGCAGAAGATGGGCCCTAACACCTAATCATTCACACTCTATCACTATACCTAACTTCATCTACACACACTATACAATCTCATAGATCGGAAGAGCACACGTCTGAACTCCAGTCAC
HES5	ACACTCTTTCCCTACACGACGCTCTTCCGATCTACCACCATATAACATCCACTTACACACACTATACAATCTCATTAACACCTAATCATTCACACTCTACTTAAATGCAAACACAGAACAACCCCATGGTATATTCTACTCACAATCTTAATATCACTATACCTAACTTCATCTATCCTCTTAACTAACCATCAAAGATCGGAAGAGCACACGTCTGAACTCCAGTCAC
HES5	ACACTCTTTCCCTACACGACGCTCTTCCGATCTTCACTATACCTAACTTCATCTAACCACCATATAACATCCACTTAACACCTAATCATTCACACTCTACCCAGAAGTCACTTGCTTAAATGCAAACACTATATTCTACTCACAATCTTAATATCCTCTTAACTAACCATCAATACACACACTATACAATCTCATAGATCGGAAGAGCACACGTCTGAACTCCAGTCAC
HES5	ACACTCTTTCCCTACACGACGCTCTTCCGATCTACCACCATATAACATCCACTTATCACTATACCTAACTTCATCTAACACCTAATCATTCACACTCTAACTACAAATATCATAGAACCCCGGGCGGCCTATATTCTACTCACAATCTTAATATCCTCTTAACTAACCATCAATACACACACTATACAATCTCATAGATCGGAAGAGCACACGTCTGAACTCCAGTCAC
HES5	ACACTCTTTCCCTACACGACGCTCTTCCGATCTACCACCATATAACATCCACTTATATTCTACTCACAATCTTAATATCACTATACCTAACTTCATCTACGAGCCCCGGCACTACAAATATCATAGAACTAACACCTAATCATTCACACTCTATCCTCTTAACTAACCATCAATACACACACTATACAATCTCATAGATCGGAAGAGCACACGTCTGAACTCCAGTCAC
HES5	ACACTCTTTCCCTACACGACGCTCTTCCGATCTTATTCTACTCACAATCTTAATACACACACTATACAATCTCATTATCACTATACCTAACTTCATCTATGAAGAAAGTCCTCTACAGGCTGGGGGCAGTAACACCTAATCATTCACACTCTATCCTCTTAACTAACCATCAATAACCACCATATAACATCCACTAGATCGGAAGAGCACACGTCTGAACTCCAGTCAC
HES5	ACACTCTTTCCCTACACGACGCTCTTCCGATCTTCCTCTTAACTAACCATCAATAACCACCATATAACATCCACTTAACACCTAATCATTCACACTCTAGCTACGGGCCCTGAAGAAAGTCCTCTACAGTATATTCTACTCACAATCTTAATACACACACTATACAATCTCATTATCACTATACCTAACTTCATCAGATCGGAAGAGCACACGTCTGAACTCCAGTCAC
HES5	ACACTCTTTCCCTACACGACGCTCTTCCGATCTTCCTCTTAACTAACCATCAATAACACCTAATCATTCACACTCTATCACTATACCTAACTTCATCTATGAGGATACAGCTCGAGTTCGGCCTTCACATATATTCTACTCACAATCTTAATACACACACTATACAATCTCATTAACCACCATATAACATCCACTAGATCGGAAGAGCACACGTCTGAACTCCAGTCAC
HES5	ACACTCTTTCCCTACACGACGCTCTTCCGATCTACACCTAATCATTCACACTCTATCACTATACCTAACTTCATCTACACACACTATACAATCTCATTAACCAGGCACACTCAGGAGCCTTTTGGTAACCACCATATAACATCCACTTATATTCTACTCACAATCTTAATATCCTCTTAACTAACCATCAAAGATCGGAAGAGCACACGTCTGAACTCCAGTCAC
HES5	ACACTCTTTCCCTACACGACGCTCTTCCGATCTACCACCATATAACATCCACTTATATTCTACTCACAATCTTAATACACACACTATACAATCTCATTACTTTAAGGATCATAGTGGAGGCACCCACCCTAACACCTAATCATTCACACTCTATCCTCTTAACTAACCATCAATATCACTATACCTAACTTCATCAGATCGGAAGAGCACACGTCTGAACTCCAGTCAC
HES5	ACACTCTTTCCCTACACGACGCTCTTCCGATCTTCACTATACCTAACTTCATCTATCCTCTTAACTAACCATCAATATATTCTACTCACAATCTTAATACACAGAGGAATCCTTTAAGGATCATAGTGGTAACACCTAATCATTCACACTCTAACCACCATATAACATCCACTTACACACACTATACAATCTCATAGATCGGAAGAGCACACGTCTGAACTCCAGTCAC
HES5	ACACTCTTTCCCTACACGACGCTCTTCCGATCTTATTCTACTCACAATCTTAATACACACACTATACAATCTCATTATCCTCTTAACTAACCATCAATAGCATCCACCCACACAGAGGAATCCTTTAAGTAACACCTAATCATTCACACTCTAACCACCATATAACATCCACTTATCACTATACCTAACTTCATCAGATCGGAAGAGCACACGTCTGAACTCCAGTCAC
HES5	ACACTCTTTCCCTACACGACGCTCTTCCGATCTACCACCATATAACATCCACTTACACACACTATACAATCTCATTATCCTCTTAACTAACCATCAATAAGTACAAAGTCGTGCCCACACGCATCCACCTATATTCTACTCACAATCTTAATAACACCTAATCATTCACACTCTATCACTATACCTAACTTCATCAGATCGGAAGAGCACACGTCTGAACTCCAGTCAC
HES5	ACACTCTTTCCCTACACGACGCTCTTCCGATCTACCACCATATAACATCCACTTACACACACTATACAATCTCATTATCACTATACCTAACTTCATCTAGTTCAATTTCTGAGTACAAAGTCGTGCCCATATCCTCTTAACTAACCATCAATAACACCTAATCATTCACACTCTATATTCTACTCACAATCTTAAAGATCGGAAGAGCACACGTCTGAACTCCAGTCAC
HES5	ACACTCTTTCCCTACACGACGCTCTTCCGATCTACCACCATATAACATCCACTTATATTCTACTCACAATCTTAATATCCTCTTAACTAACCATCAATACGTGACTGAGAGTTCAATTTCTGAGTACATAACACCTAATCATTCACACTCTATCACTATACCTAACTTCATCTACACACACTATACAATCTCATAGATCGGAAGAGCACACGTCTGAACTCCAGTCAC
HES5	ACACTCTTTCCCTACACGACGCTCTTCCGATCTCACACACTATACAATCTCATTAACCACCATATAACATCCACTTATCCTCTTAACTAACCATCAATAGTGGCTTCCACGTGACTGAGAGTTCATATCACTATACCTAACTTCATCTATATTCTACTCACAATCTTAATAACACCTAATCATTCACACTCAGATCGGAAGAGCACACGTCTGAACTCCAGTCAC
HES5	ACACTCTTTCCCTACACGACGCTCTTCCGATCTTCCTCTTAACTAACCATCAATAACCACCATATAACATCCACTTAACACCTAATCATTCACACTCTAGATTTTATTATGGCGGCTTCGGAGCAGTCCTATATTCTACTCACAATCTTAATATCACTATACCTAACTTCATCTACACACACTATACAATCTCATAGATCGGAAGAGCACACGTCTGAACTCCAGTCAC
HES5	ACACTCTTTCCCTACACGACGCTCTTCCGATCTACCACCATATAACATCCACTTAACACCTAATCATTCACACTCTATATTCTACTCACAATCTTAATAGGCTGAACAATCAGATTTTATTATGGCGGCTACACACACTATACAATCTCATTATCCTCTTAACTAACCATCAATATCACTATACCTAACTTCATCAGATCGGAAGAGCACACGTCTGAACTCCAGTCAC
SULF1	ACACTCTTTCCCTACACGACGCTCTTCCGATCTCTTAACCAATATTCCTTAACTTTTACCACTATATCATATCACTTATCCTACTAATCATACACTTTTTCTGCGAAGTGCTCGCAAGATGAAGACGGTTTATCATAACTCCACTCTACCTTTTAACCTATAACACCACATCATTCTAATTCTCTACTACCACAAAGATCGGAAGAGCACACGTCTGAACTCCAGTCAC
SULF1	ACACTCTTTCCCTACACGACGCTCTTCCGATCTTAACCTATAACACCACATCATTATCCTACTAATCATACACTTTTCTAATTCTCTACTACCACAATTTCATGTTCCTCATCTGCCCTGACCTCCGAGTTATCATAACTCCACTCTACCTTTTTACCACTATATCATATCACTTCTTAACCAATATTCCTTAACAGATCGGAAGAGCACACGTCTGAACTCCAGTCAC
SULF1	ACACTCTTTCCCTACACGACGCTCTTCCGATCTCTTAACCAATATTCCTTAACTTTTACCACTATATCATATCACTTTAACCTATAACACCACATCATTAGATAAGGTGGCAGCGGGACTTCCTTCCTCTTATCATAACTCCACTCTACCTTTCTAATTCTCTACTACCACAATTATCCTACTAATCATACACTTAGATCGGAAGAGCACACGTCTGAACTCCAGTCAC
SULF1	ACACTCTTTCCCTACACGACGCTCTTCCGATCTTTACCACTATATCATATCACTTCTAATTCTCTACTACCACAATTATCCTACTAATCATACACTTTTCTTTAGATGATGGTGGGTGGCCGTCAGCACTTCTTAACCAATATTCCTTAACTTATCATAACTCCACTCTACCTTTTAACCTATAACACCACATCAAGATCGGAAGAGCACACGTCTGAACTCCAGTCAC
SULF1	ACACTCTTTCCCTACACGACGCTCTTCCGATCTTTACCACTATATCATATCACTTCTAATTCTCTACTACCACAATTATCATAACTCCACTCTACCTTTCTTGAAGAACCTGCATGTCATTTGCCAAGTTTCTTAACCAATATTCCTTAACTTATCCTACTAATCATACACTTTTTAACCTATAACACCACATCAAGATCGGAAGAGCACACGTCTGAACTCCAGTCAC
SULF1	ACACTCTTTCCCTACACGACGCTCTTCCGATCTATCCTACTAATCATACACTTTTATCATAACTCCACTCTACCTTTTTACCACTATATCATATCACTTGCAGATAGGGTCCTTTGAAGATTTTCTGCATTCTAATTCTCTACTACCACAATTCTTAACCAATATTCCTTAACTTTAACCTATAACACCACATCAAGATCGGAAGAGCACACGTCTGAACTCCAGTCAC
SULF1	ACACTCTTTCCCTACACGACGCTCTTCCGATCTATCATAACTCCACTCTACCTTTTAACCTATAACACCACATCATTATCCTACTAATCATACACTTTTGGAGTTCTTGAATTAGGTATCCTGGTTGATTTTACCACTATATCATATCACTTCTAATTCTCTACTACCACAATTCTTAACCAATATTCCTTAACAGATCGGAAGAGCACACGTCTGAACTCCAGTCAC
SULF1	ACACTCTTTCCCTACACGACGCTCTTCCGATCTATCATAACTCCACTCTACCTTTCTAATTCTCTACTACCACAATTTAACCTATAACACCACATCATTGTCGAACAGAGGCTTCCCAGCAATTCTGTGTTTTACCACTATATCATATCACTTATCCTACTAATCATACACTTTTCTTAACCAATATTCCTTAACAGATCGGAAGAGCACACGTCTGAACTCCAGTCAC
SULF1	ACACTCTTTCCCTACACGACGCTCTTCCGATCTATCCTACTAATCATACACTTTTCTTAACCAATATTCCTTAACTTTAACCTATAACACCACATCATTGTTTTTTCGTTCCTGCTGTATCCGTCCTCTTTTTACCACTATATCATATCACTTCTAATTCTCTACTACCACAATTATCATAACTCCACTCTACCTAGATCGGAAGAGCACACGTCTGAACTCCAGTCAC
SULF1	ACACTCTTTCCCTACACGACGCTCTTCCGATCTCTTAACCAATATTCCTTAACTTTTACCACTATATCATATCACTTCTAATTCTCTACTACCACAATTTCTCGTTTTGTTCATGACTTGCAGGGACCCTTATCCTACTAATCATACACTTTTATCATAACTCCACTCTACCTTTTAACCTATAACACCACATCAAGATCGGAAGAGCACACGTCTGAACTCCAGTCAC
SULF1	ACACTCTTTCCCTACACGACGCTCTTCCGATCTCTAATTCTCTACTACCACAATTATCATAACTCCACTCTACCTTTTTACCACTATATCATATCACTTCATTGATGAAGGTGGCCCCCCCATGTTCCATTTAACCTATAACACCACATCATTATCCTACTAATCATACACTTTTCTTAACCAATATTCCTTAACAGATCGGAAGAGCACACGTCTGAACTCCAGTCAC
SULF1	ACACTCTTTCCCTACACGACGCTCTTCCGATCTATCATAACTCCACTCTACCTTTATCCTACTAATCATACACTTTTTAACCTATAACACCACATCATTGATTGTGCACATACTTCCCGGTGAGCATGGTTCTAATTCTCTACTACCACAATTCTTAACCAATATTCCTTAACTTTTACCACTATATCATATCACAGATCGGAAGAGCACACGTCTGAACTCCAGTCAC
SULF1	ACACTCTTTCCCTACACGACGCTCTTCCGATCTATCATAACTCCACTCTACCTTTTAACCTATAACACCACATCATTCTAATTCTCTACTACCACAATTAGGCTGTTCTGTAGCCAGTGTTGTTAAGTTCTTAACCAATATTCCTTAACTTATCCTACTAATCATACACTTTTTTACCACTATATCATATCACAGATCGGAAGAGCACACGTCTGAACTCCAGTCAC
SULF1	ACACTCTTTCCCTACACGACGCTCTTCCGATCTATCCTACTAATCATACACTTTTTTACCACTATATCATATCACTTCTTAACCAATATTCCTTAACTTGATTAATCCAAGCCATTCTCGCCACCCAGGTTCTAATTCTCTACTACCACAATTTAACCTATAACACCACATCATTATCATAACTCCACTCTACCTAGATCGGAAGAGCACACGTCTGAACTCCAGTCAC
SULF1	ACACTCTTTCCCTACACGACGCTCTTCCGATCTATCCTACTAATCATACACTTTTTTACCACTATATCATATCACTTCTAATTCTCTACTACCACAATTCTTTGATGCCATTGCGACAAACAGTGTTATCATAACTCCACTCTACCTTTCTTAACCAATATTCCTTAACTTTAACCTATAACACCACATCAAGATCGGAAGAGCACACGTCTGAACTCCAGTCAC
SULF1	ACACTCTTTCCCTACACGACGCTCTTCCGATCTCTAATTCTCTACTACCACAATTCTTAACCAATATTCCTTAACTTATCATAACTCCACTCTACCTTTCTCGTTAGTGATTAAGTCTGTGAAGTAGTCCTTATCCTACTAATCATACACTTTTTTACCACTATATCATATCACTTTAACCTATAACACCACATCAAGATCGGAAGAGCACACGTCTGAACTCCAGTCAC
SULF1	ACACTCTTTCCCTACACGACGCTCTTCCGATCTTAACCTATAACACCACATCATTTTACCACTATATCATATCACTTCTTAACCAATATTCCTTAACTTCGGGCCTATGGGGATACATTCTCTTAGACATTATCATAACTCCACTCTACCTTTATCCTACTAATCATACACTTTTCTAATTCTCTACTACCACAAAGATCGGAAGAGCACACGTCTGAACTCCAGTCAC
SULF1	ACACTCTTTCCCTACACGACGCTCTTCCGATCTTAACCTATAACACCACATCATTATCCTACTAATCATACACTTTTCTAATTCTCTACTACCACAATTGTGTTGGGAAGCATTGGGGTACAGTTTAGATTCTTAACCAATATTCCTTAACTTTTACCACTATATCATATCACTTATCATAACTCCACTCTACCTAGATCGGAAGAGCACACGTCTGAACTCCAGTCAC
SULF1	ACACTCTTTCCCTACACGACGCTCTTCCGATCTATCCTACTAATCATACACTTTTTAACCTATAACACCACATCATTATCATAACTCCACTCTACCTTTCCTGTGTACTGCATAATCCAGTGTTTATCCTTCTTAACCAATATTCCTTAACTTCTAATTCTCTACTACCACAATTTTACCACTATATCATATCACAGATCGGAAGAGCACACGTCTGAACTCCAGTCAC
SULF1	ACACTCTTTCCCTACACGACGCTCTTCCGATCTATCATAACTCCACTCTACCTTTTTACCACTATATCATATCACTTTAACCTATAACACCACATCATTTGTTTGTAAATTCCATGTGGATGGGCAGCATTATCCTACTAATCATACACTTTTCTTAACCAATATTCCTTAACTTCTAATTCTCTACTACCACAAAGATCGGAAGAGCACACGTCTGAACTCCAGTCAC
SULF1	ACACTCTTTCCCTACACGACGCTCTTCCGATCTCTTAACCAATATTCCTTAACTTCTAATTCTCTACTACCACAATTTAACCTATAACACCACATCATTGACATCAAAGTCTGGAGCCTTTTGCGCTGTTTATCATAACTCCACTCTACCTTTATCCTACTAATCATACACTTTTTTACCACTATATCATATCACAGATCGGAAGAGCACACGTCTGAACTCCAGTCAC
SULF1	ACACTCTTTCCCTACACGACGCTCTTCCGATCTTTACCACTATATCATATCACTTCTAATTCTCTACTACCACAATTTAACCTATAACACCACATCATTCCACGAGCATGTTATACAGCCTCTCCACAGTTCTTAACCAATATTCCTTAACTTATCATAACTCCACTCTACCTTTATCCTACTAATCATACACTTAGATCGGAAGAGCACACGTCTGAACTCCAGTCAC
SULF1	ACACTCTTTCCCTACACGACGCTCTTCCGATCTTAACCTATAACACCACATCATTATCCTACTAATCATACACTTTTATCATAACTCCACTCTACCTTTGTAAATGATGTAAGTATTCTCCAGCTCCCCTTCTTAACCAATATTCCTTAACTTCTAATTCTCTACTACCACAATTTTACCACTATATCATATCACAGATCGGAAGAGCACACGTCTGAACTCCAGTCAC
SULF1	ACACTCTTTCCCTACACGACGCTCTTCCGATCTCTAATTCTCTACTACCACAATTCTTAACCAATATTCCTTAACTTATCATAACTCCACTCTACCTTTCCTTGACCAGTCCAAACTGCCCAATATGGTTTTAACCTATAACACCACATCATTATCCTACTAATCATACACTTTTTTACCACTATATCATATCACAGATCGGAAGAGCACACGTCTGAACTCCAGTCAC
SULF1	ACACTCTTTCCCTACACGACGCTCTTCCGATCTTTACCACTATATCATATCACTTTAACCTATAACACCACATCATTCTAATTCTCTACTACCACAATTCTATTGATCCTGGTTCTACACTTGGACCACTTATCCTACTAATCATACACTTTTATCATAACTCCACTCTACCTTTCTTAACCAATATTCCTTAACAGATCGGAAGAGCACACGTCTGAACTCCAGTCAC
SULF1	ACACTCTTTCCCTACACGACGCTCTTCCGATCTCTTAACCAATATTCCTTAACTTATCCTACTAATCATACACTTTTATCATAACTCCACTCTACCTTTGAGGTGTGTCGAGCCCAGCAATATCCAGGATTTAACCTATAACACCACATCATTTTACCACTATATCATATCACTTCTAATTCTCTACTACCACAAAGATCGGAAGAGCACACGTCTGAACTCCAGTCAC
SULF1	ACACTCTTTCCCTACACGACGCTCTTCCGATCTTAACCTATAACACCACATCATTCTTAACCAATATTCCTTAACTTATCCTACTAATCATACACTTTTCAGAAGTTTGAGGACAGACTTGCCGTCCACTTCTAATTCTCTACTACCACAATTTTACCACTATATCATATCACTTATCATAACTCCACTCTACCTAGATCGGAAGAGCACACGTCTGAACTCCAGTCAC
SULF1	ACACTCTTTCCCTACACGACGCTCTTCCGATCTATCATAACTCCACTCTACCTTTATCCTACTAATCATACACTTTTTAACCTATAACACCACATCATTTGTTCGAAACCTGTTACCTGGCTTTTCTGGTTCTTAACCAATATTCCTTAACTTTTACCACTATATCATATCACTTCTAATTCTCTACTACCACAAAGATCGGAAGAGCACACGTCTGAACTCCAGTCAC
CA8	ACACTCTTTCCCTACACGACGCTCTTCCGATCTATCATAACTCCACTCTACCTTTCTAATTCTCTACTACCACAATTTCCTCTTAACTAACCATCAATTTCTTCGATGAAGCTCAGGTCCGCCATGGGATTCTTAACCAATATTCCTTAACTTATCCTACACAACAACACATCTTTAACCTATAACACCACATCAAGATCGGAAGAGCACACGTCTGAACTCCAGTCAC
CA8	ACACTCTTTCCCTACACGACGCTCTTCCGATCTATCCTACACAACAACACATCTTTCCTCTTAACTAACCATCAATTCTAATTCTCTACTACCACAATTAGGAGACTGGTATTCCCCATTAGCATCAGGTTTAACCTATAACACCACATCATTATCATAACTCCACTCTACCTTTCTTAACCAATATTCCTTAACAGATCGGAAGAGCACACGTCTGAACTCCAGTCAC
CA8	ACACTCTTTCCCTACACGACGCTCTTCCGATCTATCATAACTCCACTCTACCTTTCTTAACCAATATTCCTTAACTTCTAATTCTCTACTACCACAATTGGTCATACCTAGCCTCTCTTGAGTTTAGGTTTTAACCTATAACACCACATCATTATCCTACACAACAACACATCTTTCCTCTTAACTAACCATCAAAGATCGGAAGAGCACACGTCTGAACTCCAGTCAC
CA8	ACACTCTTTCCCTACACGACGCTCTTCCGATCTTAACCTATAACACCACATCATTCTAATTCTCTACTACCACAATTATCCTACACAACAACACATCTTTCACAGTCTCGGCACACCACATAATTTGGGTTCTTAACCAATATTCCTTAACTTATCATAACTCCACTCTACCTTTTCCTCTTAACTAACCATCAAAGATCGGAAGAGCACACGTCTGAACTCCAGTCAC
CA8	ACACTCTTTCCCTACACGACGCTCTTCCGATCTATCCTACACAACAACACATCTTCTAATTCTCTACTACCACAATTTCCTCTTAACTAACCATCAATTCCTGAATGGTATGTCCATCATTGGTGTTTAACCTATAACACCACATCATTATCATAACTCCACTCTACCTTTCTTAACCAATATTCCTTAACAGATCGGAAGAGCACACGTCTGAACTCCAGTCAC
CA8	ACACTCTTTCCCTACACGACGCTCTTCCGATCTATCATAACTCCACTCTACCTTTTCCTCTTAACTAACCATCAATTTAACCTATAACACCACATCATTCTTGAGGCAATGGTCCTCCCGAAAGAACTGTTCTTAACCAATATTCCTTAACTTATCCTACACAACAACACATCTTCTAATTCTCTACTACCACAAAGATCGGAAGAGCACACGTCTGAACTCCAGTCAC
CA8	ACACTCTTTCCCTACACGACGCTCTTCCGATCTATCATAACTCCACTCTACCTTTTCCTCTTAACTAACCATCAATTCTTAACCAATATTCCTTAACTTCCAGTGAAATCTCACTTCGTACAGTTCTTCTAATTCTCTACTACCACAATTTAACCTATAACACCACATCATTATCCTACACAACAACACATCAGATCGGAAGAGCACACGTCTGAACTCCAGTCAC
CA8	ACACTCTTTCCCTACACGACGCTCTTCCGATCTATCCTACACAACAACACATCTTCTAATTCTCTACTACCACAATTTAACCTATAACACCACATCATTCGTGTGCTCAGAACCACGCTGGTTTTCTCTTTCTTAACCAATATTCCTTAACTTTCCTCTTAACTAACCATCAATTATCATAACTCCACTCTACCTAGATCGGAAGAGCACACGTCTGAACTCCAGTCAC
CA8	ACACTCTTTCCCTACACGACGCTCTTCCGATCTCTAATTCTCTACTACCACAATTTCCTCTTAACTAACCATCAATTCTTAACCAATATTCCTTAACTTCCAACATGTTCCTTTCCTATCTCCATGGGATTATCCTACACAACAACACATCTTATCATAACTCCACTCTACCTTTTAACCTATAACACCACATCAAGATCGGAAGAGCACACGTCTGAACTCCAGTCAC
CA8	ACACTCTTTCCCTACACGACGCTCTTCCGATCTCTAATTCTCTACTACCACAATTTCCTCTTAACTAACCATCAATTCTTAACCAATATTCCTTAACTTGAATATCTTGGAGGATTTCAGTCACAGCCTTTATCATAACTCCACTCTACCTTTATCCTACACAACAACACATCTTTAACCTATAACACCACATCAAGATCGGAAGAGCACACGTCTGAACTCCAGTCAC
CA8	ACACTCTTTCCCTACACGACGCTCTTCCGATCTCTAATTCTCTACTACCACAATTATCATAACTCCACTCTACCTTTTAACCTATAACACCACATCATTTGGTGAGAGAGCCTTCATACACCCAGTTTCCTCTTAACTAACCATCAATTCTTAACCAATATTCCTTAACTTATCCTACACAACAACACATCAGATCGGAAGAGCACACGTCTGAACTCCAGTCAC
CA8	ACACTCTTTCCCTACACGACGCTCTTCCGATCTCTTAACCAATATTCCTTAACTTCTAATTCTCTACTACCACAATTATCATAACTCCACTCTACCTTTTGTAGCTGGGATATAGTTAAAGGGTATCGGTTTAACCTATAACACCACATCATTATCCTACACAACAACACATCTTTCCTCTTAACTAACCATCAAAGATCGGAAGAGCACACGTCTGAACTCCAGTCAC
CA8	ACACTCTTTCCCTACACGACGCTCTTCCGATCTCTTAACCAATATTCCTTAACTTCTAATTCTCTACTACCACAATTATCCTACACAACAACACATCTTACATGTGTCCTCAGCCTTCGAAATTCTTCTTTTCCTCTTAACTAACCATCAATTTAACCTATAACACCACATCATTATCATAACTCCACTCTACCTAGATCGGAAGAGCACACGTCTGAACTCCAGTCAC
CA8	ACACTCTTTCCCTACACGACGCTCTTCCGATCTATCCTACACAACAACACATCTTCTTAACCAATATTCCTTAACTTTAACCTATAACACCACATCATTCTGAGTGGGCCGAAAGTTGTCTCCCATTTCCTCTTAACTAACCATCAATTATCATAACTCCACTCTACCTTTCTAATTCTCTACTACCACAAAGATCGGAAGAGCACACGTCTGAACTCCAGTCAC
CA8	ACACTCTTTCCCTACACGACGCTCTTCCGATCTCTTAACCAATATTCCTTAACTTATCCTACACAACAACACATCTTTAACCTATAACACCACATCATTCTGAAATGCAGCTCTAATGACTCTGTCACTTTCTAATTCTCTACTACCACAATTTCCTCTTAACTAACCATCAATTATCATAACTCCACTCTACCTAGATCGGAAGAGCACACGTCTGAACTCCAGTCAC
CA8	ACACTCTTTCCCTACACGACGCTCTTCCGATCTCTAATTCTCTACTACCACAATTATCATAACTCCACTCTACCTTTTAACCTATAACACCACATCATTTGAAGACAGACTTGTTCCTGTCCTCTTTGGTTATCCTACACAACAACACATCTTTCCTCTTAACTAACCATCAATTCTTAACCAATATTCCTTAACAGATCGGAAGAGCACACGTCTGAACTCCAGTCAC
CA8	ACACTCTTTCCCTACACGACGCTCTTCCGATCTCTTAACCAATATTCCTTAACTTTAACCTATAACACCACATCATTCTAATTCTCTACTACCACAATTAGGGCATTATAGGACCATTGTCTTCCTCCCTTATCCTACACAACAACACATCTTATCATAACTCCACTCTACCTTTTCCTCTTAACTAACCATCAAAGATCGGAAGAGCACACGTCTGAACTCCAGTCAC
CA8	ACACTCTTTCCCTACACGACGCTCTTCCGATCTATCCTACACAACAACACATCTTCTTAACCAATATTCCTTAACTTATCATAACTCCACTCTACCTTTGGTACATGGTGCTGACCTTCTTTTTATCCTTTCTAATTCTCTACTACCACAATTTAACCTATAACACCACATCATTTCCTCTTAACTAACCATCAAAGATCGGAAGAGCACACGTCTGAACTCCAGTCAC
CA8	ACACTCTTTCCCTACACGACGCTCTTCCGATCTTAACCTATAACACCACATCATTATCCTACACAACAACACATCTTATCATAACTCCACTCTACCTTTAGTATACGCTTACATCTGCTAGTGGCACCTTTCTAATTCTCTACTACCACAATTTCCTCTTAACTAACCATCAATTCTTAACCAATATTCCTTAACAGATCGGAAGAGCACACGTCTGAACTCCAGTCAC
CA8	ACACTCTTTCCCTACACGACGCTCTTCCGATCTATCCTACACAACAACACATCTTATCATAACTCCACTCTACCTTTTAACCTATAACACCACATCATTGCTTCCATTATTACCGTCTCTACTCAACACTTTCCTCTTAACTAACCATCAATTCTTAACCAATATTCCTTAACTTCTAATTCTCTACTACCACAAAGATCGGAAGAGCACACGTCTGAACTCCAGTCAC
CA8	ACACTCTTTCCCTACACGACGCTCTTCCGATCTATCATAACTCCACTCTACCTTTCTAATTCTCTACTACCACAATTTCCTCTTAACTAACCATCAATTGCTTGAATTTCAGGGATATCTGGTGTGTTTAACCTATAACACCACATCATTCTTAACCAATATTCCTTAACTTATCCTACACAACAACACATCAGATCGGAAGAGCACACGTCTGAACTCCAGTCAC
CA8	ACACTCTTTCCCTACACGACGCTCTTCCGATCTATCCTACACAACAACACATCTTTCCTCTTAACTAACCATCAATTATCATAACTCCACTCTACCTTTTCCTTTCTCTTGCTGCCCAAGAATACATGATTCTTAACCAATATTCCTTAACTTTAACCTATAACACCACATCATTCTAATTCTCTACTACCACAAAGATCGGAAGAGCACACGTCTGAACTCCAGTCAC
CA8	ACACTCTTTCCCTACACGACGCTCTTCCGATCTTCCTCTTAACTAACCATCAATTCTTAACCAATATTCCTTAACTTTAACCTATAACACCACATCATTGCCTCAACTTTTCCACACATTGCCATAACCTTATCCTACACAACAACACATCTTATCATAACTCCACTCTACCTTTCTAATTCTCTACTACCACAAAGATCGGAAGAGCACACGTCTGAACTCCAGTCAC
CA8	ACACTCTTTCCCTACACGACGCTCTTCCGATCTCTAATTCTCTACTACCACAATTATCATAACTCCACTCTACCTTTTAACCTATAACACCACATCATTCCATGTGATCCAGGGCTACCAACAGATCTCTTCTTAACCAATATTCCTTAACTTATCCTACACAACAACACATCTTTCCTCTTAACTAACCATCAAAGATCGGAAGAGCACACGTCTGAACTCCAGTCAC
CA8	ACACTCTTTCCCTACACGACGCTCTTCCGATCTCTAATTCTCTACTACCACAATTATCCTACACAACAACACATCTTTCCTCTTAACTAACCATCAATTAGCCAATGTTTGGCATGTGAGTGGTAACAGTTTAACCTATAACACCACATCATTCTTAACCAATATTCCTTAACTTATCATAACTCCACTCTACCTAGATCGGAAGAGCACACGTCTGAACTCCAGTCAC
CA8	ACACTCTTTCCCTACACGACGCTCTTCCGATCTCTAATTCTCTACTACCACAATTTAACCTATAACACCACATCATTCTTAACCAATATTCCTTAACTTCCATATGAATGGCCTCTCATTTATGGAAGGTTATCATAACTCCACTCTACCTTTTCCTCTTAACTAACCATCAATTATCCTACACAACAACACATCAGATCGGAAGAGCACACGTCTGAACTCCAGTCAC
CA8	ACACTCTTTCCCTACACGACGCTCTTCCGATCTATCCTACACAACAACACATCTTTAACCTATAACACCACATCATTTCCTCTTAACTAACCATCAATTCTGGTACCTGTGCAGTGTTTTGTTCCAGGATTCTAATTCTCTACTACCACAATTATCATAACTCCACTCTACCTTTCTTAACCAATATTCCTTAACAGATCGGAAGAGCACACGTCTGAACTCCAGTCAC
CA8	ACACTCTTTCCCTACACGACGCTCTTCCGATCTCTAATTCTCTACTACCACAATTCTTAACCAATATTCCTTAACTTTAACCTATAACACCACATCATTTGACTGTTCAGCACCAACCCGGTCAGGAGTTTATCCTACACAACAACACATCTTTCCTCTTAACTAACCATCAATTATCATAACTCCACTCTACCTAGATCGGAAGAGCACACGTCTGAACTCCAGTCAC
GLIS3	ACACTCTTTCCCTACACGACGCTCTTCCGATCTCTAATTCTCTACTACCACAATACTTAACCAATATTCCTTAACTAATCCTACACAACAACACATCTATGCGACTTTGTGCCTCGCCTGTCCTGTTCATATAACCTATAACACCACATCATACACACACTATACAATCTCATTAATCCTACTAATCATACACTTAGATCGGAAGAGCACACGTCTGAACTCCAGTCAC
GLIS3	ACACTCTTTCCCTACACGACGCTCTTCCGATCTCTAATTCTCTACTACCACAATAATCCTACTAATCATACACTTTACTTAACCAATATTCCTTAACTAGCATCAGCTCATTCTCCCCTGCTACACACATATAACCTATAACACCACATCATAATCCTACACAACAACACATCTACACACACTATACAATCTCATAGATCGGAAGAGCACACGTCTGAACTCCAGTCAC
GLIS3	ACACTCTTTCCCTACACGACGCTCTTCCGATCTCTTAACCAATATTCCTTAACTACACACACTATACAATCTCATTAATCCTACTAATCATACACTTTAGGTTATAAGCCAGGTAACCGGGATTTCCACTACTAATTCTCTACTACCACAATATAACCTATAACACCACATCATAATCCTACACAACAACACATCAGATCGGAAGAGCACACGTCTGAACTCCAGTCAC
GLIS3	ACACTCTTTCCCTACACGACGCTCTTCCGATCTTAACCTATAACACCACATCATAATCCTACTAATCATACACTTTACTAATTCTCTACTACCACAATAGTCACTAATGACTCCTTTCAGGCAAAGTCCTACTTAACCAATATTCCTTAACTAATCCTACACAACAACACATCTACACACACTATACAATCTCATAGATCGGAAGAGCACACGTCTGAACTCCAGTCAC
GLIS3	ACACTCTTTCCCTACACGACGCTCTTCCGATCTCTAATTCTCTACTACCACAATACTTAACCAATATTCCTTAACTAATCCTACTAATCATACACTTTAGCTGCATGATCTTCCATTCATTCTGATAATCCTACACAACAACACATCTATAACCTATAACACCACATCATACACACACTATACAATCTCATAGATCGGAAGAGCACACGTCTGAACTCCAGTCAC
GLIS3	ACACTCTTTCCCTACACGACGCTCTTCCGATCTCTTAACCAATATTCCTTAACTAATCCTACTAATCATACACTTTACTAATTCTCTACTACCACAATATGATGACCACTGACCATCCTAGGCCCCTGTTAATCCTACACAACAACACATCTACACACACTATACAATCTCATTATAACCTATAACACCACATCAAGATCGGAAGAGCACACGTCTGAACTCCAGTCAC
GLIS3	ACACTCTTTCCCTACACGACGCTCTTCCGATCTTAACCTATAACACCACATCATAATCCTACTAATCATACACTTTACACACACTATACAATCTCATTATGCCATAGTGGGACTCGATGTGCTGCCACATACTAATTCTCTACTACCACAATAATCCTACACAACAACACATCTACTTAACCAATATTCCTTAACAGATCGGAAGAGCACACGTCTGAACTCCAGTCAC
GLIS3	ACACTCTTTCCCTACACGACGCTCTTCCGATCTATCCTACACAACAACACATCTACTTAACCAATATTCCTTAACTATAACCTATAACACCACATCATAGGGCATCTTGAGATGGAGGTTGTTAGCAAGTACTAATTCTCTACTACCACAATACACACACTATACAATCTCATTAATCCTACTAATCATACACTTAGATCGGAAGAGCACACGTCTGAACTCCAGTCAC
GLIS3	ACACTCTTTCCCTACACGACGCTCTTCCGATCTTAACCTATAACACCACATCATAATCCTACACAACAACACATCTACACACACTATACAATCTCATTATCAGCCACGTTGTTCTGAGGAGCCATCCCTTAATCCTACTAATCATACACTTTACTTAACCAATATTCCTTAACTACTAATTCTCTACTACCACAAAGATCGGAAGAGCACACGTCTGAACTCCAGTCAC
GLIS3	ACACTCTTTCCCTACACGACGCTCTTCCGATCTCTAATTCTCTACTACCACAATAATCCTACTAATCATACACTTTATAACCTATAACACCACATCATAGGTGAGCATTTGTCTCCTGGGGCTTAAGGCTACTTAACCAATATTCCTTAACTAATCCTACACAACAACACATCTACACACACTATACAATCTCATAGATCGGAAGAGCACACGTCTGAACTCCAGTCAC
GLIS3	ACACTCTTTCCCTACACGACGCTCTTCCGATCTCACACACTATACAATCTCATTATAACCTATAACACCACATCATACTTAACCAATATTCCTTAACTAAGTATGTGACCCTGACATGCCTCCAGCCTGTAATCCTACACAACAACACATCTAATCCTACTAATCATACACTTTACTAATTCTCTACTACCACAAAGATCGGAAGAGCACACGTCTGAACTCCAGTCAC
GLIS3	ACACTCTTTCCCTACACGACGCTCTTCCGATCTCACACACTATACAATCTCATTATAACCTATAACACCACATCATACTAATTCTCTACTACCACAATATCCAATGGACTTGCACTGAGGCCCAAAGCCTACTTAACCAATATTCCTTAACTAATCCTACTAATCATACACTTTAATCCTACACAACAACACATCAGATCGGAAGAGCACACGTCTGAACTCCAGTCAC
GLIS3	ACACTCTTTCCCTACACGACGCTCTTCCGATCTATCCTACTAATCATACACTTTATAACCTATAACACCACATCATACTTAACCAATATTCCTTAACTACTGCTGGTGACCACTAGATTGTTGCAGCTGTACTAATTCTCTACTACCACAATAATCCTACACAACAACACATCTACACACACTATACAATCTCATAGATCGGAAGAGCACACGTCTGAACTCCAGTCAC
GLIS3	ACACTCTTTCCCTACACGACGCTCTTCCGATCTATCCTACACAACAACACATCTATAACCTATAACACCACATCATACTTAACCAATATTCCTTAACTAGGTGAAATGAGTCCCAGTCGCTGAACCATCTACACACACTATACAATCTCATTACTAATTCTCTACTACCACAATAATCCTACTAATCATACACTTAGATCGGAAGAGCACACGTCTGAACTCCAGTCAC
GLIS3	ACACTCTTTCCCTACACGACGCTCTTCCGATCTCACACACTATACAATCTCATTACTTAACCAATATTCCTTAACTATAACCTATAACACCACATCATATGGTTGCATGCTGTAGAGACCTGGCTTGCTTACTAATTCTCTACTACCACAATAATCCTACACAACAACACATCTAATCCTACTAATCATACACTTAGATCGGAAGAGCACACGTCTGAACTCCAGTCAC
GLIS3	ACACTCTTTCCCTACACGACGCTCTTCCGATCTTAACCTATAACACCACATCATAATCCTACACAACAACACATCTACACACACTATACAATCTCATTAGCTGCATTCATTGCCCTCTGTAAGCTAGGATAATCCTACTAATCATACACTTTACTAATTCTCTACTACCACAATACTTAACCAATATTCCTTAACAGATCGGAAGAGCACACGTCTGAACTCCAGTCAC
GLIS3	ACACTCTTTCCCTACACGACGCTCTTCCGATCTATCCTACTAATCATACACTTTAATCCTACACAACAACACATCTACTTAACCAATATTCCTTAACTAAGGGACCTGGTATCTGAAGGAGGTATATTCTATAACCTATAACACCACATCATACTAATTCTCTACTACCACAATACACACACTATACAATCTCATAGATCGGAAGAGCACACGTCTGAACTCCAGTCAC
GLIS3	ACACTCTTTCCCTACACGACGCTCTTCCGATCTTAACCTATAACACCACATCATACTTAACCAATATTCCTTAACTAATCCTACTAATCATACACTTTAACTTTCCGTCAGACTCAAGGTCGTGGACGCTACTAATTCTCTACTACCACAATACACACACTATACAATCTCATTAATCCTACACAACAACACATCAGATCGGAAGAGCACACGTCTGAACTCCAGTCAC
GLIS3	ACACTCTTTCCCTACACGACGCTCTTCCGATCTCACACACTATACAATCTCATTAATCCTACACAACAACACATCTACTTAACCAATATTCCTTAACTACATTCTGAGAGCCGTGGTTGGAGAGCGAAGTAATCCTACTAATCATACACTTTATAACCTATAACACCACATCATACTAATTCTCTACTACCACAAAGATCGGAAGAGCACACGTCTGAACTCCAGTCAC
GLIS3	ACACTCTTTCCCTACACGACGCTCTTCCGATCTCTTAACCAATATTCCTTAACTACACACACTATACAATCTCATTAATCCTACACAACAACACATCTAGTTAGAGACACTATTGCTGGACATGGATGTTATAACCTATAACACCACATCATACTAATTCTCTACTACCACAATAATCCTACTAATCATACACTTAGATCGGAAGAGCACACGTCTGAACTCCAGTCAC
GLIS3	ACACTCTTTCCCTACACGACGCTCTTCCGATCTTAACCTATAACACCACATCATAATCCTACTAATCATACACTTTACTAATTCTCTACTACCACAATAAGGACTAGGGTAAGGAGAGTGGCTACTTTCTAATCCTACACAACAACACATCTACTTAACCAATATTCCTTAACTACACACACTATACAATCTCATAGATCGGAAGAGCACACGTCTGAACTCCAGTCAC
GLIS3	ACACTCTTTCCCTACACGACGCTCTTCCGATCTTAACCTATAACACCACATCATACACACACTATACAATCTCATTACTTAACCAATATTCCTTAACTAGATGGTATTGAAATCTATCCCGATGCCATCTAATCCTACTAATCATACACTTTAATCCTACACAACAACACATCTACTAATTCTCTACTACCACAAAGATCGGAAGAGCACACGTCTGAACTCCAGTCAC
GLIS3	ACACTCTTTCCCTACACGACGCTCTTCCGATCTATCCTACTAATCATACACTTTAATCCTACACAACAACACATCTACTAATTCTCTACTACCACAATATGAAGGGCTTGTATCTTCGAGGGCAACCGGTATAACCTATAACACCACATCATACTTAACCAATATTCCTTAACTACACACACTATACAATCTCATAGATCGGAAGAGCACACGTCTGAACTCCAGTCAC
GLIS3	ACACTCTTTCCCTACACGACGCTCTTCCGATCTCTAATTCTCTACTACCACAATATAACCTATAACACCACATCATACTTAACCAATATTCCTTAACTACTCTCATGTGGATCAGCAGTTTATAGCGGGTACACACACTATACAATCTCATTAATCCTACTAATCATACACTTTAATCCTACACAACAACACATCAGATCGGAAGAGCACACGTCTGAACTCCAGTCAC
GLIS3	ACACTCTTTCCCTACACGACGCTCTTCCGATCTCACACACTATACAATCTCATTACTTAACCAATATTCCTTAACTAATCCTACTAATCATACACTTTATCTCGCAACCTTCAAACGTACACTTGTTGGTACTAATTCTCTACTACCACAATATAACCTATAACACCACATCATAATCCTACACAACAACACATCAGATCGGAAGAGCACACGTCTGAACTCCAGTCAC
GLIS3	ACACTCTTTCCCTACACGACGCTCTTCCGATCTCACACACTATACAATCTCATTACTAATTCTCTACTACCACAATATAACCTATAACACCACATCATAGTGGATCTTGAGATTTTCAAGCCTTGATAATCCTACACAACAACACATCTACTTAACCAATATTCCTTAACTAATCCTACTAATCATACACTTAGATCGGAAGAGCACACGTCTGAACTCCAGTCAC
GLIS3	ACACTCTTTCCCTACACGACGCTCTTCCGATCTCTTAACCAATATTCCTTAACTACACACACTATACAATCTCATTAATCCTACACAACAACACATCTACATAAGGTTTGGTGTCCAGATGCGTCCGCTTATAACCTATAACACCACATCATAATCCTACTAATCATACACTTTACTAATTCTCTACTACCACAAAGATCGGAAGAGCACACGTCTGAACTCCAGTCAC
GLIS3	ACACTCTTTCCCTACACGACGCTCTTCCGATCTCACACACTATACAATCTCATTACTTAACCAATATTCCTTAACTACTAATTCTCTACTACCACAATAGGGTCTGTGTAGCGTTTGGTACATCCTGGATAATCCTACACAACAACACATCTAATCCTACTAATCATACACTTTATAACCTATAACACCACATCAAGATCGGAAGAGCACACGTCTGAACTCCAGTCAC
TSHZ2	ACACTCTTTCCCTACACGACGCTCTTCCGATCTACTCTCATCATTACCTAACCAACTAATTCTCTACTACCACAAAACTTAACCAATATTCCTTAACAATGAGTGATATGCGAGAGGACAGGAGCGGGTAAATCATAACTCCACTCTACCTAAATCCTACTAATCATACACTTAAATCCTACACAACAACACATCAGATCGGAAGAGCACACGTCTGAACTCCAGTCAC
TSHZ2	ACACTCTTTCCCTACACGACGCTCTTCCGATCTATCCTACACAACAACACATCAACTAATTCTCTACTACCACAAAAATCATAACTCCACTCTACCTAAGTAGGTTTGTGGCTGCTGTCAGATCCCCGTAACTTAACCAATATTCCTTAACAAATCCTACTAATCATACACTTAAACTCTCATCATTACCTAACCAGATCGGAAGAGCACACGTCTGAACTCCAGTCAC
TSHZ2	ACACTCTTTCCCTACACGACGCTCTTCCGATCTCTAATTCTCTACTACCACAAAAATCCTACACAACAACACATCAACTTAACCAATATTCCTTAACAAGCAATCCTGGGAAGGTAGTGGGTTTCTTCTAAATCCTACTAATCATACACTTAAATCATAACTCCACTCTACCTAAACTCTCATCATTACCTAACCAGATCGGAAGAGCACACGTCTGAACTCCAGTCAC
TSHZ2	ACACTCTTTCCCTACACGACGCTCTTCCGATCTCTAATTCTCTACTACCACAAAAATCATAACTCCACTCTACCTAAATCCTACACAACAACACATCAAGGCTGCTTTGAAGTAGAGGTTGGTTCTGCCAAACTCTCATCATTACCTAACCAAATCCTACTAATCATACACTTAACTTAACCAATATTCCTTAACAGATCGGAAGAGCACACGTCTGAACTCCAGTCAC
TSHZ2	ACACTCTTTCCCTACACGACGCTCTTCCGATCTATCCTACACAACAACACATCAACTTAACCAATATTCCTTAACAAACTCTCATCATTACCTAACCAACATCCTCTACTTCGCTCCAGTCCCACTTCTAAATCCTACTAATCATACACTTAAATCATAACTCCACTCTACCTAACTAATTCTCTACTACCACAAAGATCGGAAGAGCACACGTCTGAACTCCAGTCAC
TSHZ2	ACACTCTTTCCCTACACGACGCTCTTCCGATCTCTAATTCTCTACTACCACAAAAACTCTCATCATTACCTAACCAAATCATAACTCCACTCTACCTAATCCCTGTGTCATTGCCACCCTGCAGTTGAGAAATCCTACACAACAACACATCAAATCCTACTAATCATACACTTAACTTAACCAATATTCCTTAACAGATCGGAAGAGCACACGTCTGAACTCCAGTCAC
TSHZ2	ACACTCTTTCCCTACACGACGCTCTTCCGATCTCTAATTCTCTACTACCACAAAAATCCTACACAACAACACATCAAACTCTCATCATTACCTAACCAACTTTTTGCTCTGGGCCCGTTTCTAGCTCCTAAATCCTACTAATCATACACTTAACTTAACCAATATTCCTTAACAAATCATAACTCCACTCTACCTAGATCGGAAGAGCACACGTCTGAACTCCAGTCAC
TSHZ2	ACACTCTTTCCCTACACGACGCTCTTCCGATCTATCATAACTCCACTCTACCTAACTAATTCTCTACTACCACAAAAATCCTACACAACAACACATCAAGACTTCCTGGAGAGTTCTGGTAGCTGAAGCAAATCCTACTAATCATACACTTAACTTAACCAATATTCCTTAACAAACTCTCATCATTACCTAACCAGATCGGAAGAGCACACGTCTGAACTCCAGTCAC
TSHZ2	ACACTCTTTCCCTACACGACGCTCTTCCGATCTATCCTACTAATCATACACTTAACTTAACCAATATTCCTTAACAAATCATAACTCCACTCTACCTAAGAGACTCGTTCTCGGCATCCTGATTGGACAAACTAATTCTCTACTACCACAAAAATCCTACACAACAACACATCAAACTCTCATCATTACCTAACCAGATCGGAAGAGCACACGTCTGAACTCCAGTCAC
TSHZ2	ACACTCTTTCCCTACACGACGCTCTTCCGATCTCTTAACCAATATTCCTTAACAAATCCTACACAACAACACATCAAATCATAACTCCACTCTACCTAATGTCCGACACCTGATCACTGGCGTCACTCAAAACTCTCATCATTACCTAACCAAATCCTACTAATCATACACTTAACTAATTCTCTACTACCACAAAGATCGGAAGAGCACACGTCTGAACTCCAGTCAC
TSHZ2	ACACTCTTTCCCTACACGACGCTCTTCCGATCTATCATAACTCCACTCTACCTAAACTCTCATCATTACCTAACCAAATCCTACACAACAACACATCAATGAGGCATCTCTGCCGCAGACACTCTAAATCCTACTAATCATACACTTAACTAATTCTCTACTACCACAAAACTTAACCAATATTCCTTAACAGATCGGAAGAGCACACGTCTGAACTCCAGTCAC
TSHZ2	ACACTCTTTCCCTACACGACGCTCTTCCGATCTATCATAACTCCACTCTACCTAAACTCTCATCATTACCTAACCAACTAATTCTCTACTACCACAAAATGGAAGCCTGACGTGAGTGTGTGCTTTCAAATCCTACTAATCATACACTTAAATCCTACACAACAACACATCAACTTAACCAATATTCCTTAACAGATCGGAAGAGCACACGTCTGAACTCCAGTCAC
TSHZ2	ACACTCTTTCCCTACACGACGCTCTTCCGATCTACTCTCATCATTACCTAACCAAATCATAACTCCACTCTACCTAAATCCTACACAACAACACATCAAAGCGGTCATTTTATCCATGCAATTGTGTGCAAATCCTACTAATCATACACTTAACTAATTCTCTACTACCACAAAACTTAACCAATATTCCTTAACAGATCGGAAGAGCACACGTCTGAACTCCAGTCAC
TSHZ2	ACACTCTTTCCCTACACGACGCTCTTCCGATCTATCCTACACAACAACACATCAAATCATAACTCCACTCTACCTAAACTCTCATCATTACCTAACCAAACCAGTAGGAATCCGACAGGATGTTGGCGTAACTAATTCTCTACTACCACAAAACTTAACCAATATTCCTTAACAAATCCTACTAATCATACACTTAGATCGGAAGAGCACACGTCTGAACTCCAGTCAC
TSHZ2	ACACTCTTTCCCTACACGACGCTCTTCCGATCTATCCTACACAACAACACATCAACTAATTCTCTACTACCACAAAAACTCTCATCATTACCTAACCAACTATTGGACAGCTTGAAGCCAAGGCCCAGGAAATCATAACTCCACTCTACCTAAATCCTACTAATCATACACTTAACTTAACCAATATTCCTTAACAGATCGGAAGAGCACACGTCTGAACTCCAGTCAC
TSHZ2	ACACTCTTTCCCTACACGACGCTCTTCCGATCTATCCTACACAACAACACATCAAATCCTACTAATCATACACTTAAACTCTCATCATTACCTAACCAAGTTGCTGCCGTTTCGGGTGTCACAGTTCCTAACTTAACCAATATTCCTTAACAAATCATAACTCCACTCTACCTAACTAATTCTCTACTACCACAAAGATCGGAAGAGCACACGTCTGAACTCCAGTCAC
TSHZ2	ACACTCTTTCCCTACACGACGCTCTTCCGATCTATCCTACACAACAACACATCAAATCATAACTCCACTCTACCTAACTTAACCAATATTCCTTAACAATGCAGGCTTTTGGACAGAGCGTCTTGGTGCAAACTCTCATCATTACCTAACCAAATCCTACTAATCATACACTTAACTAATTCTCTACTACCACAAAGATCGGAAGAGCACACGTCTGAACTCCAGTCAC
TSHZ2	ACACTCTTTCCCTACACGACGCTCTTCCGATCTCTTAACCAATATTCCTTAACAAATCCTACACAACAACACATCAACTAATTCTCTACTACCACAAAAGGTTTCGAGACGGACCGAGAAGGCAAGTTCAAATCCTACTAATCATACACTTAAACTCTCATCATTACCTAACCAAATCATAACTCCACTCTACCTAGATCGGAAGAGCACACGTCTGAACTCCAGTCAC
TSHZ2	ACACTCTTTCCCTACACGACGCTCTTCCGATCTCTAATTCTCTACTACCACAAAAACTCTCATCATTACCTAACCAAATCATAACTCCACTCTACCTAATGTCGGTACAACTGCACCGAGCTGAACAGGAACTTAACCAATATTCCTTAACAAATCCTACTAATCATACACTTAAATCCTACACAACAACACATCAGATCGGAAGAGCACACGTCTGAACTCCAGTCAC
TSHZ2	ACACTCTTTCCCTACACGACGCTCTTCCGATCTCTTAACCAATATTCCTTAACAAATCATAACTCCACTCTACCTAAATCCTACACAACAACACATCAACCTGTGAACACAGTCCCGCACATCTTGCTGAAATCCTACTAATCATACACTTAACTAATTCTCTACTACCACAAAAACTCTCATCATTACCTAACCAGATCGGAAGAGCACACGTCTGAACTCCAGTCAC
TSHZ2	ACACTCTTTCCCTACACGACGCTCTTCCGATCTCTTAACCAATATTCCTTAACAACTAATTCTCTACTACCACAAAAACTCTCATCATTACCTAACCAAACAGTCAGCTCGACTAGGGTGTCATAGGCCAAATCATAACTCCACTCTACCTAAATCCTACTAATCATACACTTAAATCCTACACAACAACACATCAGATCGGAAGAGCACACGTCTGAACTCCAGTCAC
TSHZ2	ACACTCTTTCCCTACACGACGCTCTTCCGATCTCTAATTCTCTACTACCACAAAAATCCTACACAACAACACATCAAATCCTACTAATCATACACTTAATCATCTTGATAGTGGCCCGTTTCATTCATGAACTTAACCAATATTCCTTAACAAACTCTCATCATTACCTAACCAAATCATAACTCCACTCTACCTAGATCGGAAGAGCACACGTCTGAACTCCAGTCAC
TSHZ2	ACACTCTTTCCCTACACGACGCTCTTCCGATCTCTTAACCAATATTCCTTAACAAATCATAACTCCACTCTACCTAAATCCTACACAACAACACATCAACTCGTGGGTCTGAGCTTGTCCTTTTTGCGGAAACTCTCATCATTACCTAACCAACTAATTCTCTACTACCACAAAAATCCTACTAATCATACACTTAGATCGGAAGAGCACACGTCTGAACTCCAGTCAC
TSHZ2	ACACTCTTTCCCTACACGACGCTCTTCCGATCTATCCTACTAATCATACACTTAACTAATTCTCTACTACCACAAAAATCATAACTCCACTCTACCTAACCATATCCTGGAAAGCCCTTTTCCTGGGCTAAATCCTACACAACAACACATCAACTTAACCAATATTCCTTAACAAACTCTCATCATTACCTAACCAGATCGGAAGAGCACACGTCTGAACTCCAGTCAC
TSHZ2	ACACTCTTTCCCTACACGACGCTCTTCCGATCTACTCTCATCATTACCTAACCAACTTAACCAATATTCCTTAACAACTAATTCTCTACTACCACAAAAACATTTCAGAACCTTTTGAGCATCCTCAAATCCTACTAATCATACACTTAAATCCTACACAACAACACATCAAATCATAACTCCACTCTACCTAGATCGGAAGAGCACACGTCTGAACTCCAGTCAC
TSHZ2	ACACTCTTTCCCTACACGACGCTCTTCCGATCTATCATAACTCCACTCTACCTAACTTAACCAATATTCCTTAACAAACTCTCATCATTACCTAACCAACATGTGGACGCTCAAATCTTGGAGGGAATCAAATCCTACACAACAACACATCAACTAATTCTCTACTACCACAAAAATCCTACTAATCATACACTTAGATCGGAAGAGCACACGTCTGAACTCCAGTCAC
TSHZ2	ACACTCTTTCCCTACACGACGCTCTTCCGATCTCTTAACCAATATTCCTTAACAAACTCTCATCATTACCTAACCAAATCCTACTAATCATACACTTAAGGAAATGGTTGGGACTGGCTCCTTCAAAGGAAATCATAACTCCACTCTACCTAACTAATTCTCTACTACCACAAAAATCCTACACAACAACACATCAGATCGGAAGAGCACACGTCTGAACTCCAGTCAC
TSHZ2	ACACTCTTTCCCTACACGACGCTCTTCCGATCTATCATAACTCCACTCTACCTAAACTCTCATCATTACCTAACCAAATCCTACACAACAACACATCAAAGATCCTGTGGTTGAATCGGGGGAACACGGAAATCCTACTAATCATACACTTAACTTAACCAATATTCCTTAACAACTAATTCTCTACTACCACAAAGATCGGAAGAGCACACGTCTGAACTCCAGTCAC
ITGB8	ACACTCTTTCCCTACACGACGCTCTTCCGATCTCTAATTCTCTACTACCACAAAACTTAACCAATATTCCTTAACAATACTACAACTCACACTCTAAAACATTAGTTGCAGCTTTGCAGCCCCGTCTGCAATAACCTATAACACCACATCAAAATCATAACTCCACTCTACCTAATATTCTACTCACAATCTTAAAGATCGGAAGAGCACACGTCTGAACTCCAGTCAC
ITGB8	ACACTCTTTCCCTACACGACGCTCTTCCGATCTATCATAACTCCACTCTACCTAATATTCTACTCACAATCTTAAAATAACCTATAACACCACATCAAATCAATCAGCGCAGTTGCTTCCACAGGTGGGAATACTACAACTCACACTCTAAAACTTAACCAATATTCCTTAACAACTAATTCTCTACTACCACAAAGATCGGAAGAGCACACGTCTGAACTCCAGTCAC
ITGB8	ACACTCTTTCCCTACACGACGCTCTTCCGATCTTACTACAACTCACACTCTAAAACTAATTCTCTACTACCACAAAAATCATAACTCCACTCTACCTAACATTCACTGGGTGATGCTGGATCTGTGGGAAATAACCTATAACACCACATCAAACTTAACCAATATTCCTTAACAATATTCTACTCACAATCTTAAAGATCGGAAGAGCACACGTCTGAACTCCAGTCAC
ITGB8	ACACTCTTTCCCTACACGACGCTCTTCCGATCTCTAATTCTCTACTACCACAAAATATTCTACTCACAATCTTAAAACTTAACCAATATTCCTTAACAAGCTTCTGCTGCATAAATCAGCTTAGCGAAGAATACTACAACTCACACTCTAAAATAACCTATAACACCACATCAAAATCATAACTCCACTCTACCTAGATCGGAAGAGCACACGTCTGAACTCCAGTCAC
ITGB8	ACACTCTTTCCCTACACGACGCTCTTCCGATCTATCATAACTCCACTCTACCTAACTAATTCTCTACTACCACAAAATACTACAACTCACACTCTAAAAAGTGTCGCTAGGACGTTTTCCGCAGGAATAACCTATAACACCACATCAAATATTCTACTCACAATCTTAAAACTTAACCAATATTCCTTAACAGATCGGAAGAGCACACGTCTGAACTCCAGTCAC
ITGB8	ACACTCTTTCCCTACACGACGCTCTTCCGATCTATCATAACTCCACTCTACCTAATATTCTACTCACAATCTTAAAACTTAACCAATATTCCTTAACAAGTCGTTTTGCAGGCAGACAAATGCAGCGGTAATACTACAACTCACACTCTAAAATAACCTATAACACCACATCAAACTAATTCTCTACTACCACAAAGATCGGAAGAGCACACGTCTGAACTCCAGTCAC
ITGB8	ACACTCTTTCCCTACACGACGCTCTTCCGATCTCTAATTCTCTACTACCACAAAATACTACAACTCACACTCTAAAATATTCTACTCACAATCTTAAAACTTCACCTTGGCCCAGTCCAAGAACAAGTGAAATCATAACTCCACTCTACCTAATAACCTATAACACCACATCAAACTTAACCAATATTCCTTAACAGATCGGAAGAGCACACGTCTGAACTCCAGTCAC
ITGB8	ACACTCTTTCCCTACACGACGCTCTTCCGATCTATCATAACTCCACTCTACCTAACTAATTCTCTACTACCACAAAATAACCTATAACACCACATCAAACAACGTTCACTTCTTGATCCACCTGAAATGAACTTAACCAATATTCCTTAACAATACTACAACTCACACTCTAAAATATTCTACTCACAATCTTAAAGATCGGAAGAGCACACGTCTGAACTCCAGTCAC
ITGB8	ACACTCTTTCCCTACACGACGCTCTTCCGATCTTACTACAACTCACACTCTAAAAATCATAACTCCACTCTACCTAACTTAACCAATATTCCTTAACAACTGGATAGACACTTCTCCTGGTGTCACCTGAATAACCTATAACACCACATCAAACTAATTCTCTACTACCACAAAATATTCTACTCACAATCTTAAAGATCGGAAGAGCACACGTCTGAACTCCAGTCAC
ITGB8	ACACTCTTTCCCTACACGACGCTCTTCCGATCTTACTACAACTCACACTCTAAAATAACCTATAACACCACATCAAACTAATTCTCTACTACCACAAAAGGTGGATGCTAATGTATGGTGAAACTGAATATTCTACTCACAATCTTAAAAATCATAACTCCACTCTACCTAACTTAACCAATATTCCTTAACAGATCGGAAGAGCACACGTCTGAACTCCAGTCAC
ITGB8	ACACTCTTTCCCTACACGACGCTCTTCCGATCTTACTACAACTCACACTCTAAAAATCATAACTCCACTCTACCTAACTTAACCAATATTCCTTAACAAGCATGCAGTCTAAATTGTAGTCACTGCAACTAATTCTCTACTACCACAAAATATTCTACTCACAATCTTAAAATAACCTATAACACCACATCAAGATCGGAAGAGCACACGTCTGAACTCCAGTCAC
ITGB8	ACACTCTTTCCCTACACGACGCTCTTCCGATCTTACTACAACTCACACTCTAAAATATTCTACTCACAATCTTAAAATAACCTATAACACCACATCAAATGTTCTCTGTCAAAGACAGCACATGGATGTAACTTAACCAATATTCCTTAACAAATCATAACTCCACTCTACCTAACTAATTCTCTACTACCACAAAGATCGGAAGAGCACACGTCTGAACTCCAGTCAC
ITGB8	ACACTCTTTCCCTACACGACGCTCTTCCGATCTTATTCTACTCACAATCTTAAAAATCATAACTCCACTCTACCTAACTTAACCAATATTCCTTAACAACCAGAGATCTTCTGTCTATGAACTGCTTTCAATAACCTATAACACCACATCAAATACTACAACTCACACTCTAAAACTAATTCTCTACTACCACAAAGATCGGAAGAGCACACGTCTGAACTCCAGTCAC
ITGB8	ACACTCTTTCCCTACACGACGCTCTTCCGATCTCTTAACCAATATTCCTTAACAATAACCTATAACACCACATCAAACTAATTCTCTACTACCACAAAACATCCGATATGACTTTCACAGACAGCTGCCAATACTACAACTCACACTCTAAAATATTCTACTCACAATCTTAAAAATCATAACTCCACTCTACCTAGATCGGAAGAGCACACGTCTGAACTCCAGTCAC
ITGB8	ACACTCTTTCCCTACACGACGCTCTTCCGATCTCTAATTCTCTACTACCACAAAATATTCTACTCACAATCTTAAAACTTAACCAATATTCCTTAACAAGATCTGTCATCACCAGCAGCAATCTTTTAGAATACTACAACTCACACTCTAAAAATCATAACTCCACTCTACCTAATAACCTATAACACCACATCAAGATCGGAAGAGCACACGTCTGAACTCCAGTCAC
ITGB8	ACACTCTTTCCCTACACGACGCTCTTCCGATCTTACTACAACTCACACTCTAAAACTAATTCTCTACTACCACAAAATAACCTATAACACCACATCAAAGTTTCCGTCATTGGGCACCACTATGCCTGCAAATCATAACTCCACTCTACCTAATATTCTACTCACAATCTTAAAACTTAACCAATATTCCTTAACAGATCGGAAGAGCACACGTCTGAACTCCAGTCAC
ITGB8	ACACTCTTTCCCTACACGACGCTCTTCCGATCTCTAATTCTCTACTACCACAAAATACTACAACTCACACTCTAAAATAACCTATAACACCACATCAAACCATGGTTGTCGATTTGACATAGACGTTGTAAATCATAACTCCACTCTACCTAACTTAACCAATATTCCTTAACAATATTCTACTCACAATCTTAAAGATCGGAAGAGCACACGTCTGAACTCCAGTCAC
ITGB8	ACACTCTTTCCCTACACGACGCTCTTCCGATCTATCATAACTCCACTCTACCTAACTAATTCTCTACTACCACAAAACTTAACCAATATTCCTTAACAAGCCTGGCAAGAGGGGTAGAAGATCCTAATATTCTACTCACAATCTTAAAATACTACAACTCACACTCTAAAATAACCTATAACACCACATCAAGATCGGAAGAGCACACGTCTGAACTCCAGTCAC
ITGB8	ACACTCTTTCCCTACACGACGCTCTTCCGATCTCTTAACCAATATTCCTTAACAATAACCTATAACACCACATCAAACTAATTCTCTACTACCACAAAAGTTTGCAGCCTTTGATTCTATTTCACCAGCAATACTACAACTCACACTCTAAAAATCATAACTCCACTCTACCTAATATTCTACTCACAATCTTAAAGATCGGAAGAGCACACGTCTGAACTCCAGTCAC
ITGB8	ACACTCTTTCCCTACACGACGCTCTTCCGATCTTACTACAACTCACACTCTAAAAATCATAACTCCACTCTACCTAACTTAACCAATATTCCTTAACAAGAAATGAGCTTCTGATAGGCTTCCACTACCAATATTCTACTCACAATCTTAAAACTAATTCTCTACTACCACAAAATAACCTATAACACCACATCAAGATCGGAAGAGCACACGTCTGAACTCCAGTCAC
ITGB8	ACACTCTTTCCCTACACGACGCTCTTCCGATCTTAACCTATAACACCACATCAAACTAATTCTCTACTACCACAAAACTTAACCAATATTCCTTAACAATGTACCTGGTTTTCCACCTGAACTTTCACTAATATTCTACTCACAATCTTAAAAATCATAACTCCACTCTACCTAATACTACAACTCACACTCTAAAGATCGGAAGAGCACACGTCTGAACTCCAGTCAC
ITGB8	ACACTCTTTCCCTACACGACGCTCTTCCGATCTCTAATTCTCTACTACCACAAAATACTACAACTCACACTCTAAAACTTAACCAATATTCCTTAACAACCTGGCTTTCTGGACCCATCTGGACAGATGAAATCATAACTCCACTCTACCTAATATTCTACTCACAATCTTAAAATAACCTATAACACCACATCAAGATCGGAAGAGCACACGTCTGAACTCCAGTCAC
ITGB8	ACACTCTTTCCCTACACGACGCTCTTCCGATCTTAACCTATAACACCACATCAAATACTACAACTCACACTCTAAAACTTAACCAATATTCCTTAACAATCATTGCTCGTCACGTTTCTGCATCCTTCCAAATCATAACTCCACTCTACCTAACTAATTCTCTACTACCACAAAATATTCTACTCACAATCTTAAAGATCGGAAGAGCACACGTCTGAACTCCAGTCAC
ITGB8	ACACTCTTTCCCTACACGACGCTCTTCCGATCTATCATAACTCCACTCTACCTAACTTAACCAATATTCCTTAACAACTAATTCTCTACTACCACAAAAGTCCTCTGTTGTCCTCACACTGACAGCTGCAATACTACAACTCACACTCTAAAATAACCTATAACACCACATCAAATATTCTACTCACAATCTTAAAGATCGGAAGAGCACACGTCTGAACTCCAGTCAC
ITGB8	ACACTCTTTCCCTACACGACGCTCTTCCGATCTATCATAACTCCACTCTACCTAATACTACAACTCACACTCTAAAACTAATTCTCTACTACCACAAAAGATCCTTGTGTGACTTGCAACTCTCAGAAGAATATTCTACTCACAATCTTAAAATAACCTATAACACCACATCAAACTTAACCAATATTCCTTAACAGATCGGAAGAGCACACGTCTGAACTCCAGTCAC
ITGB8	ACACTCTTTCCCTACACGACGCTCTTCCGATCTCTAATTCTCTACTACCACAAAATATTCTACTCACAATCTTAAAATAACCTATAACACCACATCAAACAGCCACTGAAGCATTGGCATCTGCCTGCTAAATCATAACTCCACTCTACCTAACTTAACCAATATTCCTTAACAATACTACAACTCACACTCTAAAGATCGGAAGAGCACACGTCTGAACTCCAGTCAC
ITGB8	ACACTCTTTCCCTACACGACGCTCTTCCGATCTTATTCTACTCACAATCTTAAAACTTAACCAATATTCCTTAACAATAACCTATAACACCACATCAAACTGCTGAAGGGCACTGGCATCGATCAAATACTACAACTCACACTCTAAAAATCATAACTCCACTCTACCTAACTAATTCTCTACTACCACAAAGATCGGAAGAGCACACGTCTGAACTCCAGTCAC
ITGB8	ACACTCTTTCCCTACACGACGCTCTTCCGATCTTATTCTACTCACAATCTTAAAATAACCTATAACACCACATCAAACTAATTCTCTACTACCACAAAACTTGGCCCTTTGAATTGACACAGTGCTGGGAAATCATAACTCCACTCTACCTAATACTACAACTCACACTCTAAAACTTAACCAATATTCCTTAACAGATCGGAAGAGCACACGTCTGAACTCCAGTCAC
COL19A1	ACACTCTTTCCCTACACGACGCTCTTCCGATCTTAACCTATAACACCACATCAAATATTCTACTCACAATCTTAAAAACTCTCATCATTACCTAACCAAGAATTCGTATTTGAGCCCCTCAGAGGCGCAAACTAATTCTCTACTACCACAAAAATCCTACTAATCATACACTTAAATCATAACTCCACTCTACCTAGATCGGAAGAGCACACGTCTGAACTCCAGTCAC
COL19A1	ACACTCTTTCCCTACACGACGCTCTTCCGATCTTAACCTATAACACCACATCAAAACTCTCATCATTACCTAACCAAATCATAACTCCACTCTACCTAAGTGCCTTGAAACCATGTGAACGGCCACGGAAATATTCTACTCACAATCTTAAAAATCCTACTAATCATACACTTAACTAATTCTCTACTACCACAAAGATCGGAAGAGCACACGTCTGAACTCCAGTCAC
COL19A1	ACACTCTTTCCCTACACGACGCTCTTCCGATCTTAACCTATAACACCACATCAAAACTCTCATCATTACCTAACCAAATCATAACTCCACTCTACCTAAAGCCAAAGTTTCCAAGGGCCAGTGAGTCTCAACTAATTCTCTACTACCACAAAATATTCTACTCACAATCTTAAAAATCCTACTAATCATACACTTAGATCGGAAGAGCACACGTCTGAACTCCAGTCAC
COL19A1	ACACTCTTTCCCTACACGACGCTCTTCCGATCTATCATAACTCCACTCTACCTAAACTCTCATCATTACCTAACCAATAACCTATAACACCACATCAAATGTCCCTAACGGTCACGGAAGTGGAAGCAGAAATCCTACTAATCATACACTTAACTAATTCTCTACTACCACAAAATATTCTACTCACAATCTTAAAGATCGGAAGAGCACACGTCTGAACTCCAGTCAC
COL19A1	ACACTCTTTCCCTACACGACGCTCTTCCGATCTACTCTCATCATTACCTAACCAACTAATTCTCTACTACCACAAAATAACCTATAACACCACATCAAACTATTCTCAGGATAGGGCATGACTCTTCTGAAATCCTACTAATCATACACTTAAATCATAACTCCACTCTACCTAATATTCTACTCACAATCTTAAAGATCGGAAGAGCACACGTCTGAACTCCAGTCAC
COL19A1	ACACTCTTTCCCTACACGACGCTCTTCCGATCTACTCTCATCATTACCTAACCAACTAATTCTCTACTACCACAAAAATCATAACTCCACTCTACCTAAGCAGCTACTGAGTACTCCTCAGGAAGGCCTAAATCCTACTAATCATACACTTAATAACCTATAACACCACATCAAATATTCTACTCACAATCTTAAAGATCGGAAGAGCACACGTCTGAACTCCAGTCAC
COL19A1	ACACTCTTTCCCTACACGACGCTCTTCCGATCTCTAATTCTCTACTACCACAAAATAACCTATAACACCACATCAAAATCCTACTAATCATACACTTAATCCTTTTTGGCGTTTCTTCGTACTCGAAACAAATCATAACTCCACTCTACCTAAACTCTCATCATTACCTAACCAATATTCTACTCACAATCTTAAAGATCGGAAGAGCACACGTCTGAACTCCAGTCAC
COL19A1	ACACTCTTTCCCTACACGACGCTCTTCCGATCTTAACCTATAACACCACATCAAAATCCTACTAATCATACACTTAAACTCTCATCATTACCTAACCAAGTAGTTCAACACATCTCCCTCTGTGGCTTGAACTAATTCTCTACTACCACAAAAATCATAACTCCACTCTACCTAATATTCTACTCACAATCTTAAAGATCGGAAGAGCACACGTCTGAACTCCAGTCAC
COL19A1	ACACTCTTTCCCTACACGACGCTCTTCCGATCTACTCTCATCATTACCTAACCAATAACCTATAACACCACATCAAATATTCTACTCACAATCTTAAAACTAATGCCAAGTTTGTGCCACTGACGATCAAAATCATAACTCCACTCTACCTAAATCCTACTAATCATACACTTAACTAATTCTCTACTACCACAAAGATCGGAAGAGCACACGTCTGAACTCCAGTCAC
COL19A1	ACACTCTTTCCCTACACGACGCTCTTCCGATCTATCATAACTCCACTCTACCTAACTAATTCTCTACTACCACAAAATATTCTACTCACAATCTTAAAAGTGTCCTTTTCATCAGTCTGCCTCCTCGCAAATAACCTATAACACCACATCAAAATCCTACTAATCATACACTTAAACTCTCATCATTACCTAACCAGATCGGAAGAGCACACGTCTGAACTCCAGTCAC
COL19A1	ACACTCTTTCCCTACACGACGCTCTTCCGATCTATCCTACTAATCATACACTTAAATCATAACTCCACTCTACCTAACTAATTCTCTACTACCACAAAACTCGCGTAGCAATAACTGTCCGTCCATGGAAATATTCTACTCACAATCTTAAAAACTCTCATCATTACCTAACCAATAACCTATAACACCACATCAAGATCGGAAGAGCACACGTCTGAACTCCAGTCAC
COL19A1	ACACTCTTTCCCTACACGACGCTCTTCCGATCTCTAATTCTCTACTACCACAAAAATCCTACTAATCATACACTTAATATTCTACTCACAATCTTAAAAGTTGGTGAAGTTCAATATCCACAGGCTTGCAAATCATAACTCCACTCTACCTAATAACCTATAACACCACATCAAAACTCTCATCATTACCTAACCAGATCGGAAGAGCACACGTCTGAACTCCAGTCAC
COL19A1	ACACTCTTTCCCTACACGACGCTCTTCCGATCTTAACCTATAACACCACATCAAACTAATTCTCTACTACCACAAAAATCATAACTCCACTCTACCTAACTTGAGCTATGAGGTTTGCACTGCAGTAGAAATATTCTACTCACAATCTTAAAAATCCTACTAATCATACACTTAAACTCTCATCATTACCTAACCAGATCGGAAGAGCACACGTCTGAACTCCAGTCAC
COL19A1	ACACTCTTTCCCTACACGACGCTCTTCCGATCTTATTCTACTCACAATCTTAAAACTAATTCTCTACTACCACAAAAATCATAACTCCACTCTACCTAAGCTCTGGGCACTTAGTATCTGATATTTCACAAATCCTACTAATCATACACTTAATAACCTATAACACCACATCAAAACTCTCATCATTACCTAACCAGATCGGAAGAGCACACGTCTGAACTCCAGTCAC
COL19A1	ACACTCTTTCCCTACACGACGCTCTTCCGATCTATCATAACTCCACTCTACCTAAATCCTACTAATCATACACTTAATAACCTATAACACCACATCAAACTGGCATGAGCAGTTACCCATGATGATGCAAATATTCTACTCACAATCTTAAAACTAATTCTCTACTACCACAAAAACTCTCATCATTACCTAACCAGATCGGAAGAGCACACGTCTGAACTCCAGTCAC
COL19A1	ACACTCTTTCCCTACACGACGCTCTTCCGATCTTATTCTACTCACAATCTTAAAAACTCTCATCATTACCTAACCAAATCCTACTAATCATACACTTAACTTTAAGTTCCTGCTTTGCTGGCAGATATGAAATCATAACTCCACTCTACCTAACTAATTCTCTACTACCACAAAATAACCTATAACACCACATCAAGATCGGAAGAGCACACGTCTGAACTCCAGTCAC
COL19A1	ACACTCTTTCCCTACACGACGCTCTTCCGATCTTATTCTACTCACAATCTTAAAAACTCTCATCATTACCTAACCAAATCCTACTAATCATACACTTAACTCCTGGTAATCCTGCTTCTCCCTTGTTTGAACTAATTCTCTACTACCACAAAATAACCTATAACACCACATCAAAATCATAACTCCACTCTACCTAGATCGGAAGAGCACACGTCTGAACTCCAGTCAC
COL19A1	ACACTCTTTCCCTACACGACGCTCTTCCGATCTATCCTACTAATCATACACTTAACTAATTCTCTACTACCACAAAAATCATAACTCCACTCTACCTAACCATGTAAACCATTTTCACCCGGCTCTCCTAATAACCTATAACACCACATCAAAACTCTCATCATTACCTAACCAATATTCTACTCACAATCTTAAAGATCGGAAGAGCACACGTCTGAACTCCAGTCAC
COL19A1	ACACTCTTTCCCTACACGACGCTCTTCCGATCTACTCTCATCATTACCTAACCAAATCCTACTAATCATACACTTAAATCATAACTCCACTCTACCTAACATTTTCTCCATTAAGGCCAGCCAGAGCTGAATAACCTATAACACCACATCAAACTAATTCTCTACTACCACAAAATATTCTACTCACAATCTTAAAGATCGGAAGAGCACACGTCTGAACTCCAGTCAC
COL19A1	ACACTCTTTCCCTACACGACGCTCTTCCGATCTCTAATTCTCTACTACCACAAAATAACCTATAACACCACATCAAAATCCTACTAATCATACACTTAAGTGGACCATGAGGACCCAAGTCACCTTTCAAAATCATAACTCCACTCTACCTAAACTCTCATCATTACCTAACCAATATTCTACTCACAATCTTAAAGATCGGAAGAGCACACGTCTGAACTCCAGTCAC
COL19A1	ACACTCTTTCCCTACACGACGCTCTTCCGATCTTAACCTATAACACCACATCAAAACTCTCATCATTACCTAACCAAATCATAACTCCACTCTACCTAAGAGGTCCTGTTTTCCCTCGTCTTCCCCTCTAATATTCTACTCACAATCTTAAAAATCCTACTAATCATACACTTAACTAATTCTCTACTACCACAAAGATCGGAAGAGCACACGTCTGAACTCCAGTCAC
COL19A1	ACACTCTTTCCCTACACGACGCTCTTCCGATCTTAACCTATAACACCACATCAAATATTCTACTCACAATCTTAAAACTAATTCTCTACTACCACAAAAGTATTCCTTGTATTCCAGGAGGTCCAGGTGAAACTCTCATCATTACCTAACCAAATCATAACTCCACTCTACCTAAATCCTACTAATCATACACTTAGATCGGAAGAGCACACGTCTGAACTCCAGTCAC
COL19A1	ACACTCTTTCCCTACACGACGCTCTTCCGATCTTAACCTATAACACCACATCAAAATCATAACTCCACTCTACCTAACTAATTCTCTACTACCACAAAACAGCTTCATGTTCATCATTTCCCTTGTAAATCCTACTAATCATACACTTAAACTCTCATCATTACCTAACCAATATTCTACTCACAATCTTAAAGATCGGAAGAGCACACGTCTGAACTCCAGTCAC
COL19A1	ACACTCTTTCCCTACACGACGCTCTTCCGATCTATCATAACTCCACTCTACCTAACTAATTCTCTACTACCACAAAATAACCTATAACACCACATCAAACCTGGTAGTCCAGTTTCACCCTTGTCTCCTAAACTCTCATCATTACCTAACCAATATTCTACTCACAATCTTAAAAATCCTACTAATCATACACTTAGATCGGAAGAGCACACGTCTGAACTCCAGTCAC
COL19A1	ACACTCTTTCCCTACACGACGCTCTTCCGATCTATCCTACTAATCATACACTTAATAACCTATAACACCACATCAAAACTCTCATCATTACCTAACCAATGTCCTTTAGGGCCAACAGACCCTGGAACTAATTCTCTACTACCACAAAATATTCTACTCACAATCTTAAAAATCATAACTCCACTCTACCTAGATCGGAAGAGCACACGTCTGAACTCCAGTCAC
COL19A1	ACACTCTTTCCCTACACGACGCTCTTCCGATCTTAACCTATAACACCACATCAAAATCATAACTCCACTCTACCTAACTAATTCTCTACTACCACAAAACTGTGATCCTATTACCCCAGGTTCTCCTCTAATATTCTACTCACAATCTTAAAAACTCTCATCATTACCTAACCAAATCCTACTAATCATACACTTAGATCGGAAGAGCACACGTCTGAACTCCAGTCAC
COL19A1	ACACTCTTTCCCTACACGACGCTCTTCCGATCTTATTCTACTCACAATCTTAAAATAACCTATAACACCACATCAAAACTCTCATCATTACCTAACCAATCCTATTAAACCAGGGGGTCCGGGATCTCCAACTAATTCTCTACTACCACAAAAATCATAACTCCACTCTACCTAAATCCTACTAATCATACACTTAGATCGGAAGAGCACACGTCTGAACTCCAGTCAC
COL19A1	ACACTCTTTCCCTACACGACGCTCTTCCGATCTATCCTACTAATCATACACTTAATATTCTACTCACAATCTTAAAATAACCTATAACACCACATCAAATGCAGATCCTTGCTGACCCTTTAGTCCTGGAAACTCTCATCATTACCTAACCAACTAATTCTCTACTACCACAAAAATCATAACTCCACTCTACCTAGATCGGAAGAGCACACGTCTGAACTCCAGTCAC
THSD7B	ACACTCTTTCCCTACACGACGCTCTTCCGATCTATCCTACTAATCATACACTTTTATACACTATCCAACACCTCATTATCATAACTCCACTCTACCTTTTGTGTGTCGGAAGACCACCCATTCCAGCGTTTCTTAACCAATATTCCTTAACTTTACTACAACTCACACTCTAATTCTAATTCTCTACTACCACAAAGATCGGAAGAGCACACGTCTGAACTCCAGTCAC
THSD7B	ACACTCTTTCCCTACACGACGCTCTTCCGATCTCTTAACCAATATTCCTTAACTTTACTACAACTCACACTCTAATTCTAATTCTCTACTACCACAATTCTTGACTTGCCTATTCCCGTCTCGCCAGAGTTATCATAACTCCACTCTACCTTTATACACTATCCAACACCTCATTATCCTACTAATCATACACTTAGATCGGAAGAGCACACGTCTGAACTCCAGTCAC
THSD7B	ACACTCTTTCCCTACACGACGCTCTTCCGATCTCTAATTCTCTACTACCACAATTATCCTACTAATCATACACTTTTCTTAACCAATATTCCTTAACTTGTTAGGTTGCTCTTTGGAAACATGCTTCAGTTATCATAACTCCACTCTACCTTTTACTACAACTCACACTCTAATTATACACTATCCAACACCTCAAGATCGGAAGAGCACACGTCTGAACTCCAGTCAC
THSD7B	ACACTCTTTCCCTACACGACGCTCTTCCGATCTATACACTATCCAACACCTCATTATCATAACTCCACTCTACCTTTCTAATTCTCTACTACCACAATTGAGCTTCCTCATGCTCCTCCATACCCAGCATTATCCTACTAATCATACACTTTTTACTACAACTCACACTCTAATTCTTAACCAATATTCCTTAACAGATCGGAAGAGCACACGTCTGAACTCCAGTCAC
THSD7B	ACACTCTTTCCCTACACGACGCTCTTCCGATCTCTAATTCTCTACTACCACAATTATACACTATCCAACACCTCATTATCCTACTAATCATACACTTTTCACGGACCTGGTTTCCAGATGAACTGTTTACTACAACTCACACTCTAATTCTTAACCAATATTCCTTAACTTATCATAACTCCACTCTACCTAGATCGGAAGAGCACACGTCTGAACTCCAGTCAC
THSD7B	ACACTCTTTCCCTACACGACGCTCTTCCGATCTTACTACAACTCACACTCTAATTCTAATTCTCTACTACCACAATTCTTAACCAATATTCCTTAACTTGACAGGTGACTTGTCCACCCGTCAACATGATTATCATAACTCCACTCTACCTTTATACACTATCCAACACCTCATTATCCTACTAATCATACACTTAGATCGGAAGAGCACACGTCTGAACTCCAGTCAC
THSD7B	ACACTCTTTCCCTACACGACGCTCTTCCGATCTCTTAACCAATATTCCTTAACTTATCATAACTCCACTCTACCTTTTACTACAACTCACACTCTAATTACTTCTTTCCTTTGGAGGCCTGTTGCTCTCTTATCCTACTAATCATACACTTTTCTAATTCTCTACTACCACAATTATACACTATCCAACACCTCAAGATCGGAAGAGCACACGTCTGAACTCCAGTCAC
THSD7B	ACACTCTTTCCCTACACGACGCTCTTCCGATCTATCATAACTCCACTCTACCTTTCTTAACCAATATTCCTTAACTTATCCTACTAATCATACACTTTTCAGTGGTGCCAGTCAGAAACCTCCCACTGATTTACTACAACTCACACTCTAATTCTAATTCTCTACTACCACAATTATACACTATCCAACACCTCAAGATCGGAAGAGCACACGTCTGAACTCCAGTCAC
THSD7B	ACACTCTTTCCCTACACGACGCTCTTCCGATCTATCCTACTAATCATACACTTTTTACTACAACTCACACTCTAATTCTAATTCTCTACTACCACAATTGAGGCTTGACTTCACCGCGAGCGTAAGTTATACACTATCCAACACCTCATTCTTAACCAATATTCCTTAACTTATCATAACTCCACTCTACCTAGATCGGAAGAGCACACGTCTGAACTCCAGTCAC
THSD7B	ACACTCTTTCCCTACACGACGCTCTTCCGATCTATCATAACTCCACTCTACCTTTATACACTATCCAACACCTCATTTACTACAACTCACACTCTAATTAGTCCATGCTGAGCCGTCACACACTCTGCATTCTTAACCAATATTCCTTAACTTCTAATTCTCTACTACCACAATTATCCTACTAATCATACACTTAGATCGGAAGAGCACACGTCTGAACTCCAGTCAC
THSD7B	ACACTCTTTCCCTACACGACGCTCTTCCGATCTATCATAACTCCACTCTACCTTTCTAATTCTCTACTACCACAATTATACACTATCCAACACCTCATTTCAGCTTCTGAATGCAGCGCACCATCCGGTTTTACTACAACTCACACTCTAATTATCCTACTAATCATACACTTTTCTTAACCAATATTCCTTAACAGATCGGAAGAGCACACGTCTGAACTCCAGTCAC
THSD7B	ACACTCTTTCCCTACACGACGCTCTTCCGATCTATCATAACTCCACTCTACCTTTTACTACAACTCACACTCTAATTCTAATTCTCTACTACCACAATTGGGCAAAGTGTTCGCATATTTCATTTGTTATCCTACTAATCATACACTTTTCTTAACCAATATTCCTTAACTTATACACTATCCAACACCTCAAGATCGGAAGAGCACACGTCTGAACTCCAGTCAC
THSD7B	ACACTCTTTCCCTACACGACGCTCTTCCGATCTATCCTACTAATCATACACTTTTTACTACAACTCACACTCTAATTATACACTATCCAACACCTCATTGAATGAGGCAAGCCTGTTCTGTAGGAGGCTTTCTTAACCAATATTCCTTAACTTCTAATTCTCTACTACCACAATTATCATAACTCCACTCTACCTAGATCGGAAGAGCACACGTCTGAACTCCAGTCAC
THSD7B	ACACTCTTTCCCTACACGACGCTCTTCCGATCTTACTACAACTCACACTCTAATTATACACTATCCAACACCTCATTATCCTACTAATCATACACTTTTCTTGCTACAGTTGGACCATGGTAAGAACTCTTCTAATTCTCTACTACCACAATTCTTAACCAATATTCCTTAACTTATCATAACTCCACTCTACCTAGATCGGAAGAGCACACGTCTGAACTCCAGTCAC
THSD7B	ACACTCTTTCCCTACACGACGCTCTTCCGATCTATCCTACTAATCATACACTTTTATACACTATCCAACACCTCATTTACTACAACTCACACTCTAATTGCGAGTTCTATGCTGCAATTTCTTCCCACATTATCATAACTCCACTCTACCTTTCTAATTCTCTACTACCACAATTCTTAACCAATATTCCTTAACAGATCGGAAGAGCACACGTCTGAACTCCAGTCAC
THSD7B	ACACTCTTTCCCTACACGACGCTCTTCCGATCTTACTACAACTCACACTCTAATTATCCTACTAATCATACACTTTTATCATAACTCCACTCTACCTTTCTCTTGACTCAGTCAGATTTGGACATTGCATTCTAATTCTCTACTACCACAATTATACACTATCCAACACCTCATTCTTAACCAATATTCCTTAACAGATCGGAAGAGCACACGTCTGAACTCCAGTCAC
THSD7B	ACACTCTTTCCCTACACGACGCTCTTCCGATCTTACTACAACTCACACTCTAATTATCCTACTAATCATACACTTTTCTAATTCTCTACTACCACAATTGCATTTACTCCATGGTCCAACCTTAAGGCTTTCTTAACCAATATTCCTTAACTTATCATAACTCCACTCTACCTTTATACACTATCCAACACCTCAAGATCGGAAGAGCACACGTCTGAACTCCAGTCAC
THSD7B	ACACTCTTTCCCTACACGACGCTCTTCCGATCTCTTAACCAATATTCCTTAACTTATACACTATCCAACACCTCATTATCCTACTAATCATACACTTTTCCAGAACAGTTCTTCCGCTTGGATTAATTTCTTTACTACAACTCACACTCTAATTATCATAACTCCACTCTACCTTTCTAATTCTCTACTACCACAAAGATCGGAAGAGCACACGTCTGAACTCCAGTCAC
THSD7B	ACACTCTTTCCCTACACGACGCTCTTCCGATCTATCATAACTCCACTCTACCTTTATCCTACTAATCATACACTTTTCTAATTCTCTACTACCACAATTGGTGACTCGCTCATTTGAATCAGAGTTTATACACTATCCAACACCTCATTTACTACAACTCACACTCTAATTCTTAACCAATATTCCTTAACAGATCGGAAGAGCACACGTCTGAACTCCAGTCAC
THSD7B	ACACTCTTTCCCTACACGACGCTCTTCCGATCTCTAATTCTCTACTACCACAATTTACTACAACTCACACTCTAATTATCATAACTCCACTCTACCTTTCCCAAGACTTCGAATGATGATGTGCTTTGTTTATCCTACTAATCATACACTTTTCTTAACCAATATTCCTTAACTTATACACTATCCAACACCTCAAGATCGGAAGAGCACACGTCTGAACTCCAGTCAC
THSD7B	ACACTCTTTCCCTACACGACGCTCTTCCGATCTATCCTACTAATCATACACTTTTATCATAACTCCACTCTACCTTTCTTAACCAATATTCCTTAACTTCATCACTTCTTGTACACGAAACCTGCCGGGTTATACACTATCCAACACCTCATTCTAATTCTCTACTACCACAATTTACTACAACTCACACTCTAAAGATCGGAAGAGCACACGTCTGAACTCCAGTCAC
THSD7B	ACACTCTTTCCCTACACGACGCTCTTCCGATCTTACTACAACTCACACTCTAATTCTAATTCTCTACTACCACAATTATCATAACTCCACTCTACCTTTCTTTGGGCATGATGCAGGACTGAACAGTCATTATACACTATCCAACACCTCATTATCCTACTAATCATACACTTTTCTTAACCAATATTCCTTAACAGATCGGAAGAGCACACGTCTGAACTCCAGTCAC
THSD7B	ACACTCTTTCCCTACACGACGCTCTTCCGATCTATACACTATCCAACACCTCATTATCCTACTAATCATACACTTTTCTTAACCAATATTCCTTAACTTTCCTGGCAAGAGACTCCCTGAACGGCATGTTTTACTACAACTCACACTCTAATTATCATAACTCCACTCTACCTTTCTAATTCTCTACTACCACAAAGATCGGAAGAGCACACGTCTGAACTCCAGTCAC
THSD7B	ACACTCTTTCCCTACACGACGCTCTTCCGATCTTACTACAACTCACACTCTAATTATACACTATCCAACACCTCATTATCCTACTAATCATACACTTTTCAATAGCCATGTGCTTCACGTTCCGGCTCCTTATCATAACTCCACTCTACCTTTCTTAACCAATATTCCTTAACTTCTAATTCTCTACTACCACAAAGATCGGAAGAGCACACGTCTGAACTCCAGTCAC
THSD7B	ACACTCTTTCCCTACACGACGCTCTTCCGATCTCTTAACCAATATTCCTTAACTTATACACTATCCAACACCTCATTTACTACAACTCACACTCTAATTTCTCAAGAAGTTCAGGACACTCCTTTCCACTTATCCTACTAATCATACACTTTTATCATAACTCCACTCTACCTTTCTAATTCTCTACTACCACAAAGATCGGAAGAGCACACGTCTGAACTCCAGTCAC
THSD7B	ACACTCTTTCCCTACACGACGCTCTTCCGATCTATACACTATCCAACACCTCATTATCCTACTAATCATACACTTTTCTTAACCAATATTCCTTAACTTGCAGAAGTTCTCCTTCAACAATGCAGGCCTTTATCATAACTCCACTCTACCTTTCTAATTCTCTACTACCACAATTTACTACAACTCACACTCTAAAGATCGGAAGAGCACACGTCTGAACTCCAGTCAC
THSD7B	ACACTCTTTCCCTACACGACGCTCTTCCGATCTCTAATTCTCTACTACCACAATTATACACTATCCAACACCTCATTCTTAACCAATATTCCTTAACTTCCATTCAGAAGTTCTCCAGGAATACCTGGGTTTACTACAACTCACACTCTAATTATCATAACTCCACTCTACCTTTATCCTACTAATCATACACTTAGATCGGAAGAGCACACGTCTGAACTCCAGTCAC
THSD7B	ACACTCTTTCCCTACACGACGCTCTTCCGATCTCTTAACCAATATTCCTTAACTTATCATAACTCCACTCTACCTTTCTAATTCTCTACTACCACAATTCTGCTCGAGGAGGAGAGAGACTTGGCATTCTTATACACTATCCAACACCTCATTTACTACAACTCACACTCTAATTATCCTACTAATCATACACTTAGATCGGAAGAGCACACGTCTGAACTCCAGTCAC
ARHGAP24	ACACTCTTTCCCTACACGACGCTCTTCCGATCTTAACCTATAACACCACATCATTCTAATTCTCTACTACCACAATTATCCTACTAATCATACACTTTTCCCAGAAGTTAGAAAGGGTGATTGTGTGTGTTTCCTCTTAACTAACCATCAATTATACACTATCCAACACCTCATTATCATAACTCCACTCTACCTAGATCGGAAGAGCACACGTCTGAACTCCAGTCAC
ARHGAP24	ACACTCTTTCCCTACACGACGCTCTTCCGATCTATCCTACTAATCATACACTTTTCTAATTCTCTACTACCACAATTATCATAACTCCACTCTACCTTTCATGCACTTGAGAAATCCTAGCAGTTGCGCTTTAACCTATAACACCACATCATTATACACTATCCAACACCTCATTTCCTCTTAACTAACCATCAAAGATCGGAAGAGCACACGTCTGAACTCCAGTCAC
ARHGAP24	ACACTCTTTCCCTACACGACGCTCTTCCGATCTATACACTATCCAACACCTCATTTCCTCTTAACTAACCATCAATTTAACCTATAACACCACATCATTGTTGAACTCTATGCACTGGGCTGCTCCGCATTATCATAACTCCACTCTACCTTTATCCTACTAATCATACACTTTTCTAATTCTCTACTACCACAAAGATCGGAAGAGCACACGTCTGAACTCCAGTCAC
ARHGAP24	ACACTCTTTCCCTACACGACGCTCTTCCGATCTTAACCTATAACACCACATCATTATCCTACTAATCATACACTTTTATACACTATCCAACACCTCATTAGGTGGTAGTGAGGCTCCTTTACTTTCCACTTTCCTCTTAACTAACCATCAATTATCATAACTCCACTCTACCTTTCTAATTCTCTACTACCACAAAGATCGGAAGAGCACACGTCTGAACTCCAGTCAC
ARHGAP24	ACACTCTTTCCCTACACGACGCTCTTCCGATCTATACACTATCCAACACCTCATTTAACCTATAACACCACATCATTATCCTACTAATCATACACTTTTCTTTCCTTGCTGGGAGCTCAAGACAGATGCTTTCCTCTTAACTAACCATCAATTATCATAACTCCACTCTACCTTTCTAATTCTCTACTACCACAAAGATCGGAAGAGCACACGTCTGAACTCCAGTCAC
ARHGAP24	ACACTCTTTCCCTACACGACGCTCTTCCGATCTATACACTATCCAACACCTCATTATCCTACTAATCATACACTTTTTAACCTATAACACCACATCATTGGAGTCATTGTTCTCCTCCATTATCAAGCTTTTCCTCTTAACTAACCATCAATTCTAATTCTCTACTACCACAATTATCATAACTCCACTCTACCTAGATCGGAAGAGCACACGTCTGAACTCCAGTCAC
ARHGAP24	ACACTCTTTCCCTACACGACGCTCTTCCGATCTATCATAACTCCACTCTACCTTTCTAATTCTCTACTACCACAATTATACACTATCCAACACCTCATTCTTGCTTCCTCAGCCACCCACACTTGATGGTTATCCTACTAATCATACACTTTTTAACCTATAACACCACATCATTTCCTCTTAACTAACCATCAAAGATCGGAAGAGCACACGTCTGAACTCCAGTCAC
ARHGAP24	ACACTCTTTCCCTACACGACGCTCTTCCGATCTATCCTACTAATCATACACTTTTTCCTCTTAACTAACCATCAATTATCATAACTCCACTCTACCTTTGTACCCAAGGGCTTGGTTTCATCTTCATCTTTATACACTATCCAACACCTCATTCTAATTCTCTACTACCACAATTTAACCTATAACACCACATCAAGATCGGAAGAGCACACGTCTGAACTCCAGTCAC
ARHGAP24	ACACTCTTTCCCTACACGACGCTCTTCCGATCTATCCTACTAATCATACACTTTTTCCTCTTAACTAACCATCAATTCTAATTCTCTACTACCACAATTTGCTCAGAAACTTTATTTCCAGGCAGTTTAACCTATAACACCACATCATTATACACTATCCAACACCTCATTATCATAACTCCACTCTACCTAGATCGGAAGAGCACACGTCTGAACTCCAGTCAC
ARHGAP24	ACACTCTTTCCCTACACGACGCTCTTCCGATCTTCCTCTTAACTAACCATCAATTATCATAACTCCACTCTACCTTTATACACTATCCAACACCTCATTCATCCGATCTCGATCGCCTCCTGGAACTACTTATCCTACTAATCATACACTTTTCTAATTCTCTACTACCACAATTTAACCTATAACACCACATCAAGATCGGAAGAGCACACGTCTGAACTCCAGTCAC
ARHGAP24	ACACTCTTTCCCTACACGACGCTCTTCCGATCTATCCTACTAATCATACACTTTTATCATAACTCCACTCTACCTTTCTAATTCTCTACTACCACAATTGGTGCTTGCCATGAGGAGGTAGCTTTCATGTTTAACCTATAACACCACATCATTATACACTATCCAACACCTCATTTCCTCTTAACTAACCATCAAAGATCGGAAGAGCACACGTCTGAACTCCAGTCAC
ARHGAP24	ACACTCTTTCCCTACACGACGCTCTTCCGATCTATCCTACTAATCATACACTTTTATACACTATCCAACACCTCATTTAACCTATAACACCACATCATTCTCGGCGGATTGACTTCACCCAGTCTTCCATTATCATAACTCCACTCTACCTTTTCCTCTTAACTAACCATCAATTCTAATTCTCTACTACCACAAAGATCGGAAGAGCACACGTCTGAACTCCAGTCAC
ARHGAP24	ACACTCTTTCCCTACACGACGCTCTTCCGATCTATCATAACTCCACTCTACCTTTTCCTCTTAACTAACCATCAATTATACACTATCCAACACCTCATTCATAACGAACAGTATCCTCCAGTTTCTGTCTTATCCTACTAATCATACACTTTTCTAATTCTCTACTACCACAATTTAACCTATAACACCACATCAAGATCGGAAGAGCACACGTCTGAACTCCAGTCAC
ARHGAP24	ACACTCTTTCCCTACACGACGCTCTTCCGATCTATCATAACTCCACTCTACCTTTATCCTACTAATCATACACTTTTATACACTATCCAACACCTCATTACATCGGAGCCAGACGGTTCCCATATCTCTTTTCCTCTTAACTAACCATCAATTCTAATTCTCTACTACCACAATTTAACCTATAACACCACATCAAGATCGGAAGAGCACACGTCTGAACTCCAGTCAC
ARHGAP24	ACACTCTTTCCCTACACGACGCTCTTCCGATCTATACACTATCCAACACCTCATTTAACCTATAACACCACATCATTATCATAACTCCACTCTACCTTTCTTTGTCGGATAAAGTCCACGCACTGCTCCTTCTAATTCTCTACTACCACAATTTCCTCTTAACTAACCATCAATTATCCTACTAATCATACACTTAGATCGGAAGAGCACACGTCTGAACTCCAGTCAC
ARHGAP24	ACACTCTTTCCCTACACGACGCTCTTCCGATCTTAACCTATAACACCACATCATTATACACTATCCAACACCTCATTATCCTACTAATCATACACTTTTGGCAGTCGAAAGAGACCCTCTTCTTTCAGCTTATCATAACTCCACTCTACCTTTCTAATTCTCTACTACCACAATTTCCTCTTAACTAACCATCAAAGATCGGAAGAGCACACGTCTGAACTCCAGTCAC
ARHGAP24	ACACTCTTTCCCTACACGACGCTCTTCCGATCTATCCTACTAATCATACACTTTTTAACCTATAACACCACATCATTATCATAACTCCACTCTACCTTTCTGTCAAATGATGGCTTCTCCCCACAGTCATTATACACTATCCAACACCTCATTCTAATTCTCTACTACCACAATTTCCTCTTAACTAACCATCAAAGATCGGAAGAGCACACGTCTGAACTCCAGTCAC
ARHGAP24	ACACTCTTTCCCTACACGACGCTCTTCCGATCTATCCTACTAATCATACACTTTTATACACTATCCAACACCTCATTCTAATTCTCTACTACCACAATTCTTAAGAAGTGATGCCACCGTGTGTACATCTTATCATAACTCCACTCTACCTTTTCCTCTTAACTAACCATCAATTTAACCTATAACACCACATCAAGATCGGAAGAGCACACGTCTGAACTCCAGTCAC
ARHGAP24	ACACTCTTTCCCTACACGACGCTCTTCCGATCTATCCTACTAATCATACACTTTTATACACTATCCAACACCTCATTATCATAACTCCACTCTACCTTTGAATAACTGGTTCTGGAAGTTCTCGGAGGTTTCTAATTCTCTACTACCACAATTTAACCTATAACACCACATCATTTCCTCTTAACTAACCATCAAAGATCGGAAGAGCACACGTCTGAACTCCAGTCAC
ARHGAP24	ACACTCTTTCCCTACACGACGCTCTTCCGATCTATACACTATCCAACACCTCATTTAACCTATAACACCACATCATTATCATAACTCCACTCTACCTTTCTTCCTTGCTGAGCAGTTTGGCACATGACATTCTAATTCTCTACTACCACAATTATCCTACTAATCATACACTTTTTCCTCTTAACTAACCATCAAAGATCGGAAGAGCACACGTCTGAACTCCAGTCAC
ARHGAP24	ACACTCTTTCCCTACACGACGCTCTTCCGATCTTAACCTATAACACCACATCATTCTAATTCTCTACTACCACAATTATCATAACTCCACTCTACCTTTACCTGCTTTGCTAATTCCTTAACACCTGCTTTATCCTACTAATCATACACTTTTTCCTCTTAACTAACCATCAATTATACACTATCCAACACCTCAAGATCGGAAGAGCACACGTCTGAACTCCAGTCAC
ARHGAP24	ACACTCTTTCCCTACACGACGCTCTTCCGATCTTAACCTATAACACCACATCATTATCCTACTAATCATACACTTTTATACACTATCCAACACCTCATTACTTGAGGAGGTTGTAATTTACCACTGGCATTTCCTCTTAACTAACCATCAATTCTAATTCTCTACTACCACAATTATCATAACTCCACTCTACCTAGATCGGAAGAGCACACGTCTGAACTCCAGTCAC
ARHGAP24	ACACTCTTTCCCTACACGACGCTCTTCCGATCTCTAATTCTCTACTACCACAATTATCATAACTCCACTCTACCTTTTAACCTATAACACCACATCATTCCCGAGTAGGACTGTACTTCATCCAAGTTATCCTACTAATCATACACTTTTATACACTATCCAACACCTCATTTCCTCTTAACTAACCATCAAAGATCGGAAGAGCACACGTCTGAACTCCAGTCAC
ARHGAP24	ACACTCTTTCCCTACACGACGCTCTTCCGATCTTCCTCTTAACTAACCATCAATTTAACCTATAACACCACATCATTATACACTATCCAACACCTCATTCCGTTGCCAAGTTCTGCACACTCATTTTGTTTCTAATTCTCTACTACCACAATTATCATAACTCCACTCTACCTTTATCCTACTAATCATACACTTAGATCGGAAGAGCACACGTCTGAACTCCAGTCAC
ARHGAP24	ACACTCTTTCCCTACACGACGCTCTTCCGATCTCTAATTCTCTACTACCACAATTATCCTACTAATCATACACTTTTATACACTATCCAACACCTCATTCTTCCACTTTGGGGCGCAGGATATTAGGACTTTAACCTATAACACCACATCATTTCCTCTTAACTAACCATCAATTATCATAACTCCACTCTACCTAGATCGGAAGAGCACACGTCTGAACTCCAGTCAC
ARHGAP24	ACACTCTTTCCCTACACGACGCTCTTCCGATCTATCCTACTAATCATACACTTTTTAACCTATAACACCACATCATTTCCTCTTAACTAACCATCAATTACATCAACTGCTGGACCACCACAGTGCCCTTTATCATAACTCCACTCTACCTTTATACACTATCCAACACCTCATTCTAATTCTCTACTACCACAAAGATCGGAAGAGCACACGTCTGAACTCCAGTCAC
ARHGAP24	ACACTCTTTCCCTACACGACGCTCTTCCGATCTATCATAACTCCACTCTACCTTTCTAATTCTCTACTACCACAATTATCCTACTAATCATACACTTTTCATCTTTGGGAAAGAGGCAATCATGTTTGCTTTAACCTATAACACCACATCATTTCCTCTTAACTAACCATCAATTATACACTATCCAACACCTCAAGATCGGAAGAGCACACGTCTGAACTCCAGTCAC
ARHGAP24	ACACTCTTTCCCTACACGACGCTCTTCCGATCTTCCTCTTAACTAACCATCAATTATACACTATCCAACACCTCATTTAACCTATAACACCACATCATTCATTGTTGTTGCTCACTCCATCTTGGGGCTTTCTAATTCTCTACTACCACAATTATCCTACTAATCATACACTTTTATCATAACTCCACTCTACCTAGATCGGAAGAGCACACGTCTGAACTCCAGTCAC
ENC1	ACACTCTTTCCCTACACGACGCTCTTCCGATCTTCACTATACCTAACTTCATCAATAACCTATAACACCACATCAAACTAATTCTCTACTACCACAAAAGCATTTCCTATGTGTCCTCCCTCCCCACTCAACTTAACCAATATTCCTTAACAAACACCTAATCATTCACACTCAAATCATAACTCCACTCTACCTAGATCGGAAGAGCACACGTCTGAACTCCAGTCAC
ENC1	ACACTCTTTCCCTACACGACGCTCTTCCGATCTATCATAACTCCACTCTACCTAATCACTATACCTAACTTCATCAACTTAACCAATATTCCTTAACAAGTTTCTTGCTGGCAGAGAGCCAAAGAGACTAACTAATTCTCTACTACCACAAAATAACCTATAACACCACATCAAAACACCTAATCATTCACACTCAGATCGGAAGAGCACACGTCTGAACTCCAGTCAC
ENC1	ACACTCTTTCCCTACACGACGCTCTTCCGATCTTCACTATACCTAACTTCATCAACTAATTCTCTACTACCACAAAACTTAACCAATATTCCTTAACAAGTTTAGGGACACTCGGGTTGAGCAAGCCAGAAACACCTAATCATTCACACTCAAATCATAACTCCACTCTACCTAATAACCTATAACACCACATCAAGATCGGAAGAGCACACGTCTGAACTCCAGTCAC
ENC1	ACACTCTTTCCCTACACGACGCTCTTCCGATCTTCACTATACCTAACTTCATCAACTTAACCAATATTCCTTAACAAATCATAACTCCACTCTACCTAAAGCCTGGTTAATGGACAGCCCCGGATCTGAAACTAATTCTCTACTACCACAAAAACACCTAATCATTCACACTCAATAACCTATAACACCACATCAAGATCGGAAGAGCACACGTCTGAACTCCAGTCAC
ENC1	ACACTCTTTCCCTACACGACGCTCTTCCGATCTCTTAACCAATATTCCTTAACAAACACCTAATCATTCACACTCAATAACCTATAACACCACATCAAAAGAAGAGCGTGTCGGGGGAGTTAATCGGGAAATCACTATACCTAACTTCATCAAATCATAACTCCACTCTACCTAACTAATTCTCTACTACCACAAAGATCGGAAGAGCACACGTCTGAACTCCAGTCAC
ENC1	ACACTCTTTCCCTACACGACGCTCTTCCGATCTATCATAACTCCACTCTACCTAATAACCTATAACACCACATCAAACTAATTCTCTACTACCACAAAAACAACTGAGTTCTAGCGACGGTCACGGGCAAACTTAACCAATATTCCTTAACAATCACTATACCTAACTTCATCAAACACCTAATCATTCACACTCAGATCGGAAGAGCACACGTCTGAACTCCAGTCAC
ENC1	ACACTCTTTCCCTACACGACGCTCTTCCGATCTTAACCTATAACACCACATCAAAATCATAACTCCACTCTACCTAACTAATTCTCTACTACCACAAAAGACATTTTGTTTCCACTCAGCAGTGGCGACAATCACTATACCTAACTTCATCAACTTAACCAATATTCCTTAACAAACACCTAATCATTCACACTCAGATCGGAAGAGCACACGTCTGAACTCCAGTCAC
ENC1	ACACTCTTTCCCTACACGACGCTCTTCCGATCTTCACTATACCTAACTTCATCAAATCATAACTCCACTCTACCTAATAACCTATAACACCACATCAAAGATAGATGTTAATGGAGCCGCTGCTGGCCCAACTAATTCTCTACTACCACAAAACTTAACCAATATTCCTTAACAAACACCTAATCATTCACACTCAGATCGGAAGAGCACACGTCTGAACTCCAGTCAC
ENC1	ACACTCTTTCCCTACACGACGCTCTTCCGATCTCTAATTCTCTACTACCACAAAATAACCTATAACACCACATCAAAATCATAACTCCACTCTACCTAACTATTTCCGGCATGGAGAAGGACGTCAGTGAACTTAACCAATATTCCTTAACAATCACTATACCTAACTTCATCAAACACCTAATCATTCACACTCAGATCGGAAGAGCACACGTCTGAACTCCAGTCAC
ENC1	ACACTCTTTCCCTACACGACGCTCTTCCGATCTTCACTATACCTAACTTCATCAATAACCTATAACACCACATCAAAATCATAACTCCACTCTACCTAAGCTCTCTTTCAGGCCACCACTGAACATGGCAACTAATTCTCTACTACCACAAAACTTAACCAATATTCCTTAACAAACACCTAATCATTCACACTCAGATCGGAAGAGCACACGTCTGAACTCCAGTCAC
ENC1	ACACTCTTTCCCTACACGACGCTCTTCCGATCTTAACCTATAACACCACATCAAACTAATTCTCTACTACCACAAAATCACTATACCTAACTTCATCAATGGATGGAATTGTCAAAGTTGACCTCACTGAACTTAACCAATATTCCTTAACAAATCATAACTCCACTCTACCTAAACACCTAATCATTCACACTCAGATCGGAAGAGCACACGTCTGAACTCCAGTCAC
ENC1	ACACTCTTTCCCTACACGACGCTCTTCCGATCTATCATAACTCCACTCTACCTAAACACCTAATCATTCACACTCAATCACTATACCTAACTTCATCAACTGCATTTTCTTCATTGATGATGACCCGGGAACTTAACCAATATTCCTTAACAATAACCTATAACACCACATCAAACTAATTCTCTACTACCACAAAGATCGGAAGAGCACACGTCTGAACTCCAGTCAC
ENC1	ACACTCTTTCCCTACACGACGCTCTTCCGATCTTAACCTATAACACCACATCAAAATCATAACTCCACTCTACCTAACTTAACCAATATTCCTTAACAACTTGAAACTCCAGCATGTCACCAGCTTCCAAACTAATTCTCTACTACCACAAAATCACTATACCTAACTTCATCAAACACCTAATCATTCACACTCAGATCGGAAGAGCACACGTCTGAACTCCAGTCAC
ENC1	ACACTCTTTCCCTACACGACGCTCTTCCGATCTTCACTATACCTAACTTCATCAAATCATAACTCCACTCTACCTAAACACCTAATCATTCACACTCAACTTTTCCAGGAACTCTGCACATGCATCCCGAATAACCTATAACACCACATCAAACTAATTCTCTACTACCACAAAACTTAACCAATATTCCTTAACAGATCGGAAGAGCACACGTCTGAACTCCAGTCAC
ENC1	ACACTCTTTCCCTACACGACGCTCTTCCGATCTTAACCTATAACACCACATCAAAACACCTAATCATTCACACTCAACTTAACCAATATTCCTTAACAAACTGGTGTGCATCAGACAGCAGCAGCATGCAATCACTATACCTAACTTCATCAACTAATTCTCTACTACCACAAAAATCATAACTCCACTCTACCTAGATCGGAAGAGCACACGTCTGAACTCCAGTCAC
ENC1	ACACTCTTTCCCTACACGACGCTCTTCCGATCTTAACCTATAACACCACATCAAATCACTATACCTAACTTCATCAAACACCTAATCATTCACACTCAAACATTCTCCAAGATAGTTCGTACAGCTTGGAACTTAACCAATATTCCTTAACAACTAATTCTCTACTACCACAAAAATCATAACTCCACTCTACCTAGATCGGAAGAGCACACGTCTGAACTCCAGTCAC
ENC1	ACACTCTTTCCCTACACGACGCTCTTCCGATCTACACCTAATCATTCACACTCAATCACTATACCTAACTTCATCAAATCATAACTCCACTCTACCTAAGCTGGAGGAAATCTTCATTCTTCCTGATGGAATAACCTATAACACCACATCAAACTTAACCAATATTCCTTAACAACTAATTCTCTACTACCACAAAGATCGGAAGAGCACACGTCTGAACTCCAGTCAC
ENC1	ACACTCTTTCCCTACACGACGCTCTTCCGATCTACACCTAATCATTCACACTCAATCACTATACCTAACTTCATCAACTAATTCTCTACTACCACAAAATGGACAAGAGTTGCACTACCATGTCCTGGGAAATCATAACTCCACTCTACCTAATAACCTATAACACCACATCAAACTTAACCAATATTCCTTAACAGATCGGAAGAGCACACGTCTGAACTCCAGTCAC
ENC1	ACACTCTTTCCCTACACGACGCTCTTCCGATCTATCATAACTCCACTCTACCTAATAACCTATAACACCACATCAAACTTAACCAATATTCCTTAACAAACAAGCCTTTCATCCTCTGTCTCCAGCTCTAACTAATTCTCTACTACCACAAAATCACTATACCTAACTTCATCAAACACCTAATCATTCACACTCAGATCGGAAGAGCACACGTCTGAACTCCAGTCAC
ENC1	ACACTCTTTCCCTACACGACGCTCTTCCGATCTCTAATTCTCTACTACCACAAAATCACTATACCTAACTTCATCAATAACCTATAACACCACATCAAATCATAGCTGATCCAGTTAATTGCAGACTCGAACTTAACCAATATTCCTTAACAAACACCTAATCATTCACACTCAAATCATAACTCCACTCTACCTAGATCGGAAGAGCACACGTCTGAACTCCAGTCAC
ENC1	ACACTCTTTCCCTACACGACGCTCTTCCGATCTCTTAACCAATATTCCTTAACAACTAATTCTCTACTACCACAAAAACACCTAATCATTCACACTCAAAGTTCTGGGAGGTAGCAATAGCGCTTCTTCAATAACCTATAACACCACATCAAAATCATAACTCCACTCTACCTAATCACTATACCTAACTTCATCAGATCGGAAGAGCACACGTCTGAACTCCAGTCAC
ENC1	ACACTCTTTCCCTACACGACGCTCTTCCGATCTTAACCTATAACACCACATCAAACTAATTCTCTACTACCACAAAACTTAACCAATATTCCTTAACAACACATTCTCCATGAGATAGATGGCTGGCAGAATCACTATACCTAACTTCATCAAACACCTAATCATTCACACTCAAATCATAACTCCACTCTACCTAGATCGGAAGAGCACACGTCTGAACTCCAGTCAC
ENC1	ACACTCTTTCCCTACACGACGCTCTTCCGATCTACACCTAATCATTCACACTCAATAACCTATAACACCACATCAAATCACTATACCTAACTTCATCAACTTACTCTTTCTCTGCTTGGTGATGAGTTCAAATCATAACTCCACTCTACCTAACTAATTCTCTACTACCACAAAACTTAACCAATATTCCTTAACAGATCGGAAGAGCACACGTCTGAACTCCAGTCAC
ENC1	ACACTCTTTCCCTACACGACGCTCTTCCGATCTATCATAACTCCACTCTACCTAACTTAACCAATATTCCTTAACAATAACCTATAACACCACATCAAAGTTTGCACCTGATGGCCTCTTCCACAAACTAATTCTCTACTACCACAAAATCACTATACCTAACTTCATCAAACACCTAATCATTCACACTCAGATCGGAAGAGCACACGTCTGAACTCCAGTCAC
ENC1	ACACTCTTTCCCTACACGACGCTCTTCCGATCTTCACTATACCTAACTTCATCAACTAATTCTCTACTACCACAAAATAACCTATAACACCACATCAAACAGAGGCTGGTTACCACACCGTCATTCTGCAACTTAACCAATATTCCTTAACAAATCATAACTCCACTCTACCTAAACACCTAATCATTCACACTCAGATCGGAAGAGCACACGTCTGAACTCCAGTCAC
ENC1	ACACTCTTTCCCTACACGACGCTCTTCCGATCTTAACCTATAACACCACATCAAATCACTATACCTAACTTCATCAACTAATTCTCTACTACCACAAAAGAATGATTTCTTTGGCCTTCTGGTCTACCAAACTTAACCAATATTCCTTAACAAACACCTAATCATTCACACTCAAATCATAACTCCACTCTACCTAGATCGGAAGAGCACACGTCTGAACTCCAGTCAC
ENC1	ACACTCTTTCCCTACACGACGCTCTTCCGATCTTCACTATACCTAACTTCATCAAATCATAACTCCACTCTACCTAACTTAACCAATATTCCTTAACAAACTCTTTTCTTGGGCTGGGAATGTCAGCCTAATAACCTATAACACCACATCAAAACACCTAATCATTCACACTCAACTAATTCTCTACTACCACAAAGATCGGAAGAGCACACGTCTGAACTCCAGTCAC
ENC1	ACACTCTTTCCCTACACGACGCTCTTCCGATCTCTTAACCAATATTCCTTAACAAATCATAACTCCACTCTACCTAATAACCTATAACACCACATCAAATGTACACTTTGCAGCCAATCGCACATGCACAAACACCTAATCATTCACACTCAACTAATTCTCTACTACCACAAAATCACTATACCTAACTTCATCAGATCGGAAGAGCACACGTCTGAACTCCAGTCAC
SPARCL1	ACACTCTTTCCCTACACGACGCTCTTCCGATCTATCCTACTAATCATACACTTAACTTAACCAATATTCCTTAACAAATCATAACTCCACTCTACCTAATCTCAGAGCCTCATAACTTGGCCAGAAAACCACCATATAACATCCACTAAACACCTAATCATTCACACTCAACTAATTCTCTACTACCACAAAGATCGGAAGAGCACACGTCTGAACTCCAGTCAC
SPARCL1	ACACTCTTTCCCTACACGACGCTCTTCCGATCTACACCTAATCATTCACACTCAACTAATTCTCTACTACCACAAAAATCCTACTAATCATACACTTAATGGCGTGGATGGGGTTAACAGTCTTCCCCTAAACCACCATATAACATCCACTAAATCATAACTCCACTCTACCTAACTTAACCAATATTCCTTAACAGATCGGAAGAGCACACGTCTGAACTCCAGTCAC
SPARCL1	ACACTCTTTCCCTACACGACGCTCTTCCGATCTATCATAACTCCACTCTACCTAACTTAACCAATATTCCTTAACAAATCCTACTAATCATACACTTAAGAGGGCTTTACAGGCAGTGCTTGCAAACCAAAACACCTAATCATTCACACTCAACTAATTCTCTACTACCACAAAAACCACCATATAACATCCACTAGATCGGAAGAGCACACGTCTGAACTCCAGTCAC
SPARCL1	ACACTCTTTCCCTACACGACGCTCTTCCGATCTACCACCATATAACATCCACTAAATCATAACTCCACTCTACCTAAACACCTAATCATTCACACTCAAGATTCCTGGATTTCCCTAGCAGGCTGGCCTAACTAATTCTCTACTACCACAAAACTTAACCAATATTCCTTAACAAATCCTACTAATCATACACTTAGATCGGAAGAGCACACGTCTGAACTCCAGTCAC
SPARCL1	ACACTCTTTCCCTACACGACGCTCTTCCGATCTACACCTAATCATTCACACTCAAATCATAACTCCACTCTACCTAACTAATTCTCTACTACCACAAAAGCACCAGAGAGTATTTCAGACTGTCATCGTAAACCACCATATAACATCCACTAACTTAACCAATATTCCTTAACAAATCCTACTAATCATACACTTAGATCGGAAGAGCACACGTCTGAACTCCAGTCAC
SPARCL1	ACACTCTTTCCCTACACGACGCTCTTCCGATCTCTTAACCAATATTCCTTAACAACTAATTCTCTACTACCACAAAAATCATAACTCCACTCTACCTAATCAACTAGTGGGGGTCTGAAGTGACAGACGAAACCACCATATAACATCCACTAAATCCTACTAATCATACACTTAAACACCTAATCATTCACACTCAGATCGGAAGAGCACACGTCTGAACTCCAGTCAC
SPARCL1	ACACTCTTTCCCTACACGACGCTCTTCCGATCTATCATAACTCCACTCTACCTAAATCCTACTAATCATACACTTAACTAATTCTCTACTACCACAAAACAAGTCTACTGGAGTTGAAATTCTGCTGCTAAACCACCATATAACATCCACTAAACACCTAATCATTCACACTCAACTTAACCAATATTCCTTAACAGATCGGAAGAGCACACGTCTGAACTCCAGTCAC
SPARCL1	ACACTCTTTCCCTACACGACGCTCTTCCGATCTACCACCATATAACATCCACTAAACACCTAATCATTCACACTCAAATCCTACTAATCATACACTTAATCGTTAGCTCTGCTTCTTTGCCCAGAGGCAAACTTAACCAATATTCCTTAACAACTAATTCTCTACTACCACAAAAATCATAACTCCACTCTACCTAGATCGGAAGAGCACACGTCTGAACTCCAGTCAC
SPARCL1	ACACTCTTTCCCTACACGACGCTCTTCCGATCTATCCTACTAATCATACACTTAAACCACCATATAACATCCACTAACTAATTCTCTACTACCACAAAACTTTAAGTAAGGGGCTGGACCCAGAGCCACAACTTAACCAATATTCCTTAACAAACACCTAATCATTCACACTCAAATCATAACTCCACTCTACCTAGATCGGAAGAGCACACGTCTGAACTCCAGTCAC
SPARCL1	ACACTCTTTCCCTACACGACGCTCTTCCGATCTCTTAACCAATATTCCTTAACAAATCCTACTAATCATACACTTAAACACCTAATCATTCACACTCAACTTATCTCCTTTTCACCGGGATTGCAGCTGAAACCACCATATAACATCCACTAAATCATAACTCCACTCTACCTAACTAATTCTCTACTACCACAAAGATCGGAAGAGCACACGTCTGAACTCCAGTCAC
SPARCL1	ACACTCTTTCCCTACACGACGCTCTTCCGATCTCTAATTCTCTACTACCACAAAAACACCTAATCATTCACACTCAACTTAACCAATATTCCTTAACAACGTTTCAGCAGTTGGTTTGGAATGATCAGAAAATCCTACTAATCATACACTTAAATCATAACTCCACTCTACCTAAACCACCATATAACATCCACTAGATCGGAAGAGCACACGTCTGAACTCCAGTCAC
SPARCL1	ACACTCTTTCCCTACACGACGCTCTTCCGATCTCTTAACCAATATTCCTTAACAAACCACCATATAACATCCACTAACTAATTCTCTACTACCACAAAACCTTAAACTGGGGATTGCAGTGTTGTCAGGAAATCATAACTCCACTCTACCTAAACACCTAATCATTCACACTCAAATCCTACTAATCATACACTTAGATCGGAAGAGCACACGTCTGAACTCCAGTCAC
SPARCL1	ACACTCTTTCCCTACACGACGCTCTTCCGATCTATCATAACTCCACTCTACCTAACTAATTCTCTACTACCACAAAAATCCTACTAATCATACACTTAAGAATCGTCTTCTGTGGATACTGCTGTTTCTAACTTAACCAATATTCCTTAACAAACACCTAATCATTCACACTCAAACCACCATATAACATCCACTAGATCGGAAGAGCACACGTCTGAACTCCAGTCAC
SPARCL1	ACACTCTTTCCCTACACGACGCTCTTCCGATCTACCACCATATAACATCCACTAAATCATAACTCCACTCTACCTAAATCCTACTAATCATACACTTAACTGACTGTTCATGGCTTTCCTCTTTTGACTAACTAATTCTCTACTACCACAAAACTTAACCAATATTCCTTAACAAACACCTAATCATTCACACTCAGATCGGAAGAGCACACGTCTGAACTCCAGTCAC
SPARCL1	ACACTCTTTCCCTACACGACGCTCTTCCGATCTACACCTAATCATTCACACTCAAACCACCATATAACATCCACTAAATCCTACTAATCATACACTTAACCAGCTCTTGGCTAGAACTCTTGCCCAACTTAACCAATATTCCTTAACAACTAATTCTCTACTACCACAAAAATCATAACTCCACTCTACCTAGATCGGAAGAGCACACGTCTGAACTCCAGTCAC
SPARCL1	ACACTCTTTCCCTACACGACGCTCTTCCGATCTCTTAACCAATATTCCTTAACAAATCCTACTAATCATACACTTAAATCATAACTCCACTCTACCTAAAGTGACCATCACTGTCCTCTTGATCCTTCAAAACACCTAATCATTCACACTCAACTAATTCTCTACTACCACAAAAACCACCATATAACATCCACTAGATCGGAAGAGCACACGTCTGAACTCCAGTCAC
SPARCL1	ACACTCTTTCCCTACACGACGCTCTTCCGATCTATCCTACTAATCATACACTTAAACCACCATATAACATCCACTAAACACCTAATCATTCACACTCAACTTCAGTTGGTGCATACTCCAAATTCACACAACTTAACCAATATTCCTTAACAAATCATAACTCCACTCTACCTAACTAATTCTCTACTACCACAAAGATCGGAAGAGCACACGTCTGAACTCCAGTCAC
SPARCL1	ACACTCTTTCCCTACACGACGCTCTTCCGATCTCTTAACCAATATTCCTTAACAACTAATTCTCTACTACCACAAAAATCCTACTAATCATACACTTAACTGAGGCTCACTCATATCTTCTTTTATGTCCAAACCACCATATAACATCCACTAAATCATAACTCCACTCTACCTAAACACCTAATCATTCACACTCAGATCGGAAGAGCACACGTCTGAACTCCAGTCAC
SPARCL1	ACACTCTTTCCCTACACGACGCTCTTCCGATCTCTAATTCTCTACTACCACAAAAACACCTAATCATTCACACTCAAATCATAACTCCACTCTACCTAAGTTTACTGCTCCTGTTCAACTGATGATGTGAAATCCTACTAATCATACACTTAACTTAACCAATATTCCTTAACAAACCACCATATAACATCCACTAGATCGGAAGAGCACACGTCTGAACTCCAGTCAC
SPARCL1	ACACTCTTTCCCTACACGACGCTCTTCCGATCTACCACCATATAACATCCACTAAACACCTAATCATTCACACTCAAATCCTACTAATCATACACTTAACTTGGTTTCCTTGATCCCTTAGGCCTTGGCAAATCATAACTCCACTCTACCTAACTAATTCTCTACTACCACAAAACTTAACCAATATTCCTTAACAGATCGGAAGAGCACACGTCTGAACTCCAGTCAC
SPARCL1	ACACTCTTTCCCTACACGACGCTCTTCCGATCTATCATAACTCCACTCTACCTAAATCCTACTAATCATACACTTAAACCACCATATAACATCCACTAACAACTTCACCTGGCTCTTTTTCTTCTTCCTAACTTAACCAATATTCCTTAACAAACACCTAATCATTCACACTCAACTAATTCTCTACTACCACAAAGATCGGAAGAGCACACGTCTGAACTCCAGTCAC
SPARCL1	ACACTCTTTCCCTACACGACGCTCTTCCGATCTCTTAACCAATATTCCTTAACAAACCACCATATAACATCCACTAACTAATTCTCTACTACCACAAAAGATTGGGTATTGTCTTCCTCCTGCTTGCTGAAATCATAACTCCACTCTACCTAAATCCTACTAATCATACACTTAAACACCTAATCATTCACACTCAGATCGGAAGAGCACACGTCTGAACTCCAGTCAC
SPARCL1	ACACTCTTTCCCTACACGACGCTCTTCCGATCTCTTAACCAATATTCCTTAACAAATCCTACTAATCATACACTTAAACCACCATATAACATCCACTAACTTGAGTTGGTTGATCAGACTCTTCCAAAATCATAACTCCACTCTACCTAACTAATTCTCTACTACCACAAAAACACCTAATCATTCACACTCAGATCGGAAGAGCACACGTCTGAACTCCAGTCAC
SPARCL1	ACACTCTTTCCCTACACGACGCTCTTCCGATCTCTTAACCAATATTCCTTAACAAACCACCATATAACATCCACTAAACACCTAATCATTCACACTCAACCTGATCAAATTCATCCTCCTGCATCTTGCAAATCCTACTAATCATACACTTAACTAATTCTCTACTACCACAAAAATCATAACTCCACTCTACCTAGATCGGAAGAGCACACGTCTGAACTCCAGTCAC
SPARCL1	ACACTCTTTCCCTACACGACGCTCTTCCGATCTACACCTAATCATTCACACTCAACTAATTCTCTACTACCACAAAAACCACCATATAACATCCACTAACCTCTTCCATTTCTGCATTGGAGTTATCAACTTAACCAATATTCCTTAACAAATCATAACTCCACTCTACCTAAATCCTACTAATCATACACTTAGATCGGAAGAGCACACGTCTGAACTCCAGTCAC
SPARCL1	ACACTCTTTCCCTACACGACGCTCTTCCGATCTCTAATTCTCTACTACCACAAAACTTAACCAATATTCCTTAACAAATCATAACTCCACTCTACCTAAGAATGTGCTTATTGACGTTCGATGCAAAACACCTAATCATTCACACTCAAACCACCATATAACATCCACTAAATCCTACTAATCATACACTTAGATCGGAAGAGCACACGTCTGAACTCCAGTCAC
SPARCL1	ACACTCTTTCCCTACACGACGCTCTTCCGATCTATCCTACTAATCATACACTTAACTTAACCAATATTCCTTAACAACTAATTCTCTACTACCACAAAACTAGGCCAGTTTTACCCTCTTGACTCTGCCAAATCATAACTCCACTCTACCTAAACACCTAATCATTCACACTCAAACCACCATATAACATCCACTAGATCGGAAGAGCACACGTCTGAACTCCAGTCAC
SPARCL1	ACACTCTTTCCCTACACGACGCTCTTCCGATCTATCCTACTAATCATACACTTAACTTAACCAATATTCCTTAACAACTAATTCTCTACTACCACAAAAAGCCTCAGAAACAGTCTTTTCTTCTGTCTCAAATCATAACTCCACTCTACCTAAACCACCATATAACATCCACTAAACACCTAATCATTCACACTCAGATCGGAAGAGCACACGTCTGAACTCCAGTCAC
VIM	ACACTCTTTCCCTACACGACGCTCTTCCGATCTATCATAACTCCACTCTACCTTACTAATTCTCTACTACCACAATAACACCTAATCATTCACACTCTAAGATCACGATTGCACCGGGAAGGTTTTTCTTAATCCTACTAATCATACACTTTATAACCTATAACACCACATCATACACACACTATACAATCTCATAGATCGGAAGAGCACACGTCTGAACTCCAGTCAC
VIM	ACACTCTTTCCCTACACGACGCTCTTCCGATCTATCATAACTCCACTCTACCTTACTAATTCTCTACTACCACAATAATCCTACTAATCATACACTTTAAGAAACTTCTGCAGCCTTTGGAGAGGCGCCTATAACCTATAACACCACATCATAACACCTAATCATTCACACTCTACACACACTATACAATCTCATAGATCGGAAGAGCACACGTCTGAACTCCAGTCAC
VIM	ACACTCTTTCCCTACACGACGCTCTTCCGATCTATCATAACTCCACTCTACCTTAACACCTAATCATTCACACTCTATAACCTATAACACCACATCATATGTCTTTGCTCGAATGTGCGGACTTTTTGTTACACACACTATACAATCTCATTACTAATTCTCTACTACCACAATAATCCTACTAATCATACACTTAGATCGGAAGAGCACACGTCTGAACTCCAGTCAC
VIM	ACACTCTTTCCCTACACGACGCTCTTCCGATCTACACCTAATCATTCACACTCTACTAATTCTCTACTACCACAATAATCCTACTAATCATACACTTTAAGAGCGCCCCTAAGTTTTTAATAACTCGCTTATAACCTATAACACCACATCATAATCATAACTCCACTCTACCTTACACACACTATACAATCTCATAGATCGGAAGAGCACACGTCTGAACTCCAGTCAC
VIM	ACACTCTTTCCCTACACGACGCTCTTCCGATCTTAACCTATAACACCACATCATAACACCTAATCATTCACACTCTAATCCTACTAATCATACACTTTAACCAACTTACAGCTGGGCCATCGCCTTGCTTAATCATAACTCCACTCTACCTTACTAATTCTCTACTACCACAATACACACACTATACAATCTCATAGATCGGAAGAGCACACGTCTGAACTCCAGTCAC
VIM	ACACTCTTTCCCTACACGACGCTCTTCCGATCTCACACACTATACAATCTCATTAATCCTACTAATCATACACTTTAATCATAACTCCACTCTACCTTAAGATTGATTCAAGTCTCAGCGGGCTCCGCGTATAACCTATAACACCACATCATACTAATTCTCTACTACCACAATAACACCTAATCATTCACACTCAGATCGGAAGAGCACACGTCTGAACTCCAGTCAC
VIM	ACACTCTTTCCCTACACGACGCTCTTCCGATCTATCCTACTAATCATACACTTTAACACCTAATCATTCACACTCTATAACCTATAACACCACATCATAAGGGCTCCTAGCGGTTTAGGGGAAACTACACACACTATACAATCTCATTACTAATTCTCTACTACCACAATAATCATAACTCCACTCTACCTAGATCGGAAGAGCACACGTCTGAACTCCAGTCAC
VIM	ACACTCTTTCCCTACACGACGCTCTTCCGATCTACACCTAATCATTCACACTCTAATCCTACTAATCATACACTTTACACACACTATACAATCTCATTATCTTGAACTCGGTGTTGATGGCGTCGGCCATATAACCTATAACACCACATCATAATCATAACTCCACTCTACCTTACTAATTCTCTACTACCACAAAGATCGGAAGAGCACACGTCTGAACTCCAGTCAC
VIM	ACACTCTTTCCCTACACGACGCTCTTCCGATCTCTAATTCTCTACTACCACAATAATCCTACTAATCATACACTTTAACACCTAATCATTCACACTCTACTTTGTCGTTGGTTAGCTGGTCCACCTGCCTAATCATAACTCCACTCTACCTTATAACCTATAACACCACATCATACACACACTATACAATCTCATAGATCGGAAGAGCACACGTCTGAACTCCAGTCAC
VIM	ACACTCTTTCCCTACACGACGCTCTTCCGATCTCTAATTCTCTACTACCACAATAATCCTACTAATCATACACTTTAACACCTAATCATTCACACTCTACAATTTCTCCCGGAGGCGCATGATGTCCTCTATAACCTATAACACCACATCATACACACACTATACAATCTCATTAATCATAACTCCACTCTACCTAGATCGGAAGAGCACACGTCTGAACTCCAGTCAC
VIM	ACACTCTTTCCCTACACGACGCTCTTCCGATCTATCCTACTAATCATACACTTTATAACCTATAACACCACATCATACTAATTCTCTACTACCACAATAAGGGTGTTTTCGGCTTCCTCTCTCTGAAGCTACACACACTATACAATCTCATTAATCATAACTCCACTCTACCTTAACACCTAATCATTCACACTCAGATCGGAAGAGCACACGTCTGAACTCCAGTCAC
VIM	ACACTCTTTCCCTACACGACGCTCTTCCGATCTATCATAACTCCACTCTACCTTATAACCTATAACACCACATCATAATCCTACTAATCATACACTTTACCAGAGACGCATTGTCAACATCCTGTCTGATACACACACTATACAATCTCATTACTAATTCTCTACTACCACAATAACACCTAATCATTCACACTCAGATCGGAAGAGCACACGTCTGAACTCCAGTCAC
VIM	ACACTCTTTCCCTACACGACGCTCTTCCGATCTACACCTAATCATTCACACTCTACACACACTATACAATCTCATTAATCATAACTCCACTCTACCTTATGCAAAGATTCCACTTTGCGTTCAAGGTCATACTAATTCTCTACTACCACAATAATCCTACTAATCATACACTTTATAACCTATAACACCACATCAAGATCGGAAGAGCACACGTCTGAACTCCAGTCAC
VIM	ACACTCTTTCCCTACACGACGCTCTTCCGATCTCACACACTATACAATCTCATTATAACCTATAACACCACATCATACTAATTCTCTACTACCACAATACATCGATTTGGACATGCTGTTCCTGAATCTTAATCATAACTCCACTCTACCTTAACACCTAATCATTCACACTCTAATCCTACTAATCATACACTTAGATCGGAAGAGCACACGTCTGAACTCCAGTCAC
VIM	ACACTCTTTCCCTACACGACGCTCTTCCGATCTTAACCTATAACACCACATCATAATCATAACTCCACTCTACCTTACTAATTCTCTACTACCACAATACAGCCACACTTTCATATTGCTGACGTACGTTACACACACTATACAATCTCATTAATCCTACTAATCATACACTTTAACACCTAATCATTCACACTCAGATCGGAAGAGCACACGTCTGAACTCCAGTCAC
VIM	ACACTCTTTCCCTACACGACGCTCTTCCGATCTCTAATTCTCTACTACCACAATACACACACTATACAATCTCATTAATCATAACTCCACTCTACCTTAGGATTTGTACCATTCTTCTGCCTCCTGCAGTATAACCTATAACACCACATCATAACACCTAATCATTCACACTCTAATCCTACTAATCATACACTTAGATCGGAAGAGCACACGTCTGAACTCCAGTCAC
VIM	ACACTCTTTCCCTACACGACGCTCTTCCGATCTATCCTACTAATCATACACTTTACACACACTATACAATCTCATTAACACCTAATCATTCACACTCTACATTGTTCCGGTTGGCAGCCTCAGAGAGGTTACTAATTCTCTACTACCACAATATAACCTATAACACCACATCATAATCATAACTCCACTCTACCTAGATCGGAAGAGCACACGTCTGAACTCCAGTCAC
VIM	ACACTCTTTCCCTACACGACGCTCTTCCGATCTTAACCTATAACACCACATCATACTAATTCTCTACTACCACAATACACACACTATACAATCTCATTATCCGGTACTCAGTGGACTCCTGCTTTGCCTTAATCATAACTCCACTCTACCTTAATCCTACTAATCATACACTTTAACACCTAATCATTCACACTCAGATCGGAAGAGCACACGTCTGAACTCCAGTCAC
VIM	ACACTCTTTCCCTACACGACGCTCTTCCGATCTACACCTAATCATTCACACTCTAATCCTACTAATCATACACTTTATAACCTATAACACCACATCATACATCCACTTCACAGGTGAGGGACTGCACCTTACTAATTCTCTACTACCACAATAATCATAACTCCACTCTACCTTACACACACTATACAATCTCATAGATCGGAAGAGCACACGTCTGAACTCCAGTCAC
VIM	ACACTCTTTCCCTACACGACGCTCTTCCGATCTATCATAACTCCACTCTACCTTACTAATTCTCTACTACCACAATAACACCTAATCATTCACACTCTAGGCGTTCCAGGGACTCATTGGTTCCTTATAACCTATAACACCACATCATAATCCTACTAATCATACACTTTACACACACTATACAATCTCATAGATCGGAAGAGCACACGTCTGAACTCCAGTCAC
VIM	ACACTCTTTCCCTACACGACGCTCTTCCGATCTATCCTACTAATCATACACTTTACTAATTCTCTACTACCACAATACACACACTATACAATCTCATTACAACGGCAAAGTTCTCTTCCATTTCACGCATATAACCTATAACACCACATCATAATCATAACTCCACTCTACCTTAACACCTAATCATTCACACTCAGATCGGAAGAGCACACGTCTGAACTCCAGTCAC
VIM	ACACTCTTTCCCTACACGACGCTCTTCCGATCTATCCTACTAATCATACACTTTACACACACTATACAATCTCATTAATCATAACTCCACTCTACCTTATGCAGGCGGCCAATAGTGTCTTGGTAGTATAACCTATAACACCACATCATACTAATTCTCTACTACCACAATAACACCTAATCATTCACACTCAGATCGGAAGAGCACACGTCTGAACTCCAGTCAC
VIM	ACACTCTTTCCCTACACGACGCTCTTCCGATCTACACCTAATCATTCACACTCTACTAATTCTCTACTACCACAATAATCCTACTAATCATACACTTTACGAGCCATTTCCTCCTTCATATTCTGAATCTACACACACTATACAATCTCATTATAACCTATAACACCACATCATAATCATAACTCCACTCTACCTAGATCGGAAGAGCACACGTCTGAACTCCAGTCAC
VIM	ACACTCTTTCCCTACACGACGCTCTTCCGATCTCACACACTATACAATCTCATTACTAATTCTCTACTACCACAATAATCCTACTAATCATACACTTTACAGATTAGTTTCCCTCAGGTTCAGGGAGGATATAACCTATAACACCACATCATAATCATAACTCCACTCTACCTTAACACCTAATCATTCACACTCAGATCGGAAGAGCACACGTCTGAACTCCAGTCAC
VIM	ACACTCTTTCCCTACACGACGCTCTTCCGATCTACACCTAATCATTCACACTCTATAACCTATAACACCACATCATAATCATAACTCCACTCTACCTTAGTCCTTTTTGAGTGGGTATCAACCAGAGGGTACACACACTATACAATCTCATTAATCCTACTAATCATACACTTTACTAATTCTCTACTACCACAAAGATCGGAAGAGCACACGTCTGAACTCCAGTCAC
VIM	ACACTCTTTCCCTACACGACGCTCTTCCGATCTCTAATTCTCTACTACCACAATACACACACTATACAATCTCATTAATCATAACTCCACTCTACCTTAGATAACCTGTCCATCTCTAGTTTCAACCGTTAATCCTACTAATCATACACTTTATAACCTATAACACCACATCATAACACCTAATCATTCACACTCAGATCGGAAGAGCACACGTCTGAACTCCAGTCAC
VIM	ACACTCTTTCCCTACACGACGCTCTTCCGATCTATCCTACTAATCATACACTTTAATCATAACTCCACTCTACCTTATAACCTATAACACCACATCATAGGTAATATATTGCTGCACTGAGTGTGTGCATAACACCTAATCATTCACACTCTACTAATTCTCTACTACCACAATACACACACTATACAATCTCATAGATCGGAAGAGCACACGTCTGAACTCCAGTCAC
VIM	ACACTCTTTCCCTACACGACGCTCTTCCGATCTATCATAACTCCACTCTACCTTAACACCTAATCATTCACACTCTACACACACTATACAATCTCATTATCCTATTCCAAATCTATCTTGCGCTCCTGATAATCCTACTAATCATACACTTTACTAATTCTCTACTACCACAATATAACCTATAACACCACATCAAGATCGGAAGAGCACACGTCTGAACTCCAGTCAC
HEXB	ACACTCTTTCCCTACACGACGCTCTTCCGATCTTCACTATACCTAACTTCATCTTTAACCTATAACACCACATCATTATCCTACTAATCATACACTTTTAGATGCAGCAGGTTCGGGGTCATCTTCACCTTATCATAACTCCACTCTACCTTTACTCTCATCATTACCTAACCTTCTTAACCAATATTCCTTAACAGATCGGAAGAGCACACGTCTGAACTCCAGTCAC
HEXB	ACACTCTTTCCCTACACGACGCTCTTCCGATCTTCACTATACCTAACTTCATCTTACTCTCATCATTACCTAACCTTCTTAACCAATATTCCTTAACTTGATATCGTCGAAACGCTTCCTCCAGCAGGGTTATCCTACTAATCATACACTTTTTAACCTATAACACCACATCATTATCATAACTCCACTCTACCTAGATCGGAAGAGCACACGTCTGAACTCCAGTCAC
HEXB	ACACTCTTTCCCTACACGACGCTCTTCCGATCTATCCTACTAATCATACACTTTTCTTAACCAATATTCCTTAACTTATCATAACTCCACTCTACCTTTGCAGGTTCATGATGCCACTTGTAGAAACCATTTAACCTATAACACCACATCATTTCACTATACCTAACTTCATCTTACTCTCATCATTACCTAACCAGATCGGAAGAGCACACGTCTGAACTCCAGTCAC
HEXB	ACACTCTTTCCCTACACGACGCTCTTCCGATCTACTCTCATCATTACCTAACCTTCTTAACCAATATTCCTTAACTTATCATAACTCCACTCTACCTTTGAAGTTGCTGAACCTGGGTTTTAGCCTGGATTTCACTATACCTAACTTCATCTTTAACCTATAACACCACATCATTATCCTACTAATCATACACTTAGATCGGAAGAGCACACGTCTGAACTCCAGTCAC
HEXB	ACACTCTTTCCCTACACGACGCTCTTCCGATCTATCATAACTCCACTCTACCTTTATCCTACTAATCATACACTTTTTAACCTATAACACCACATCATTCATCACACTCTGACTGAAGGGTGATTGAGATTACTCTCATCATTACCTAACCTTCTTAACCAATATTCCTTAACTTTCACTATACCTAACTTCATCAGATCGGAAGAGCACACGTCTGAACTCCAGTCAC
HEXB	ACACTCTTTCCCTACACGACGCTCTTCCGATCTATCATAACTCCACTCTACCTTTCTTAACCAATATTCCTTAACTTTAACCTATAACACCACATCATTGACAGCCACTGGTTCTTTCACAAGTAAAGTTTACTCTCATCATTACCTAACCTTTCACTATACCTAACTTCATCTTATCCTACTAATCATACACTTAGATCGGAAGAGCACACGTCTGAACTCCAGTCAC
HEXB	ACACTCTTTCCCTACACGACGCTCTTCCGATCTTCACTATACCTAACTTCATCTTATCATAACTCCACTCTACCTTTATCCTACTAATCATACACTTTTCTCGTAATGCTCCCCAAACTCTGTTGGCCTTTCTTAACCAATATTCCTTAACTTACTCTCATCATTACCTAACCTTTAACCTATAACACCACATCAAGATCGGAAGAGCACACGTCTGAACTCCAGTCAC
HEXB	ACACTCTTTCCCTACACGACGCTCTTCCGATCTTCACTATACCTAACTTCATCTTATCATAACTCCACTCTACCTTTATCCTACTAATCATACACTTTTCCTCTGTGAGAAAACCTTGGAGAATCATTCTTAACCAATATTCCTTAACTTACTCTCATCATTACCTAACCTTTAACCTATAACACCACATCAAGATCGGAAGAGCACACGTCTGAACTCCAGTCAC
HEXB	ACACTCTTTCCCTACACGACGCTCTTCCGATCTTCACTATACCTAACTTCATCTTATCATAACTCCACTCTACCTTTTAACCTATAACACCACATCATTTGGTCATCAACTATGTGCCAGTGAAGAACATTACTCTCATCATTACCTAACCTTCTTAACCAATATTCCTTAACTTATCCTACTAATCATACACTTAGATCGGAAGAGCACACGTCTGAACTCCAGTCAC
HEXB	ACACTCTTTCCCTACACGACGCTCTTCCGATCTTAACCTATAACACCACATCATTATCCTACTAATCATACACTTTTATCATAACTCCACTCTACCTTTGCTTAACTCAGGAAAAGTGATGCTCTGTTCTTAACCAATATTCCTTAACTTACTCTCATCATTACCTAACCTTTCACTATACCTAACTTCATCAGATCGGAAGAGCACACGTCTGAACTCCAGTCAC
HEXB	ACACTCTTTCCCTACACGACGCTCTTCCGATCTTAACCTATAACACCACATCATTATCCTACTAATCATACACTTTTACTCTCATCATTACCTAACCTTCAATCACCATACGGACATCATTTGGTGTTATCATAACTCCACTCTACCTTTCTTAACCAATATTCCTTAACTTTCACTATACCTAACTTCATCAGATCGGAAGAGCACACGTCTGAACTCCAGTCAC
HEXB	ACACTCTTTCCCTACACGACGCTCTTCCGATCTTCACTATACCTAACTTCATCTTATCATAACTCCACTCTACCTTTACTCTCATCATTACCTAACCTTGGCAGGACTCGAATTCCTCGTAATCTGGCATTCTTAACCAATATTCCTTAACTTATCCTACTAATCATACACTTTTTAACCTATAACACCACATCAAGATCGGAAGAGCACACGTCTGAACTCCAGTCAC
HEXB	ACACTCTTTCCCTACACGACGCTCTTCCGATCTTAACCTATAACACCACATCATTACTCTCATCATTACCTAACCTTATCCTACTAATCATACACTTTTCCCCAAGATAGTGTATGCCCAGGGGTATCATTTCACTATACCTAACTTCATCTTATCATAACTCCACTCTACCTTTCTTAACCAATATTCCTTAACAGATCGGAAGAGCACACGTCTGAACTCCAGTCAC
HEXB	ACACTCTTTCCCTACACGACGCTCTTCCGATCTCTTAACCAATATTCCTTAACTTATCATAACTCCACTCTACCTTTTAACCTATAACACCACATCATTGTAACATGGAGTCAGGAGGTCTTTCTGACCTTATCCTACTAATCATACACTTTTACTCTCATCATTACCTAACCTTTCACTATACCTAACTTCATCAGATCGGAAGAGCACACGTCTGAACTCCAGTCAC
HEXB	ACACTCTTTCCCTACACGACGCTCTTCCGATCTTAACCTATAACACCACATCATTACTCTCATCATTACCTAACCTTCTTAACCAATATTCCTTAACTTGGTCCAAAAGAGTCCAACTTGTTTTGTTTATCATAACTCCACTCTACCTTTATCCTACTAATCATACACTTTTTCACTATACCTAACTTCATCAGATCGGAAGAGCACACGTCTGAACTCCAGTCAC
HEXB	ACACTCTTTCCCTACACGACGCTCTTCCGATCTATCATAACTCCACTCTACCTTTACTCTCATCATTACCTAACCTTCTTAACCAATATTCCTTAACTTGGAAGCTGTATGTTGTATTCAGAGTAGGGTTTTAACCTATAACACCACATCATTTCACTATACCTAACTTCATCTTATCCTACTAATCATACACTTAGATCGGAAGAGCACACGTCTGAACTCCAGTCAC
HEXB	ACACTCTTTCCCTACACGACGCTCTTCCGATCTATCATAACTCCACTCTACCTTTCTTAACCAATATTCCTTAACTTACTCTCATCATTACCTAACCTTTCCACTTCATCTCCTCCCAAATGAATGTTTCACTATACCTAACTTCATCTTATCCTACTAATCATACACTTTTTAACCTATAACACCACATCAAGATCGGAAGAGCACACGTCTGAACTCCAGTCAC
HEXB	ACACTCTTTCCCTACACGACGCTCTTCCGATCTATCCTACTAATCATACACTTTTACTCTCATCATTACCTAACCTTTAACCTATAACACCACATCATTTCTGTGCCAAAGCCTTTTTGCCTCATGTTCTTAACCAATATTCCTTAACTTATCATAACTCCACTCTACCTTTTCACTATACCTAACTTCATCAGATCGGAAGAGCACACGTCTGAACTCCAGTCAC
HEXB	ACACTCTTTCCCTACACGACGCTCTTCCGATCTCTTAACCAATATTCCTTAACTTTAACCTATAACACCACATCATTATCCTACTAATCATACACTTTTCAATGGATCCCTTGTTTATGGTTGCATTACTCTCATCATTACCTAACCTTATCATAACTCCACTCTACCTTTTCACTATACCTAACTTCATCAGATCGGAAGAGCACACGTCTGAACTCCAGTCAC
HEXB	ACACTCTTTCCCTACACGACGCTCTTCCGATCTATCATAACTCCACTCTACCTTTTCACTATACCTAACTTCATCTTACTCTCATCATTACCTAACCTTGGCGCAAGCTTTGCTTTATCATCAAAAACCTTCTTAACCAATATTCCTTAACTTTAACCTATAACACCACATCATTATCCTACTAATCATACACTTAGATCGGAAGAGCACACGTCTGAACTCCAGTCAC
HEXB	ACACTCTTTCCCTACACGACGCTCTTCCGATCTATCATAACTCCACTCTACCTTTTAACCTATAACACCACATCATTTCACTATACCTAACTTCATCTTGCGCTGTCTTTCCATACTTCAACTATTGTGTTATCCTACTAATCATACACTTTTACTCTCATCATTACCTAACCTTCTTAACCAATATTCCTTAACAGATCGGAAGAGCACACGTCTGAACTCCAGTCAC
HEXB	ACACTCTTTCCCTACACGACGCTCTTCCGATCTATCCTACTAATCATACACTTTTATCATAACTCCACTCTACCTTTCTTAACCAATATTCCTTAACTTGATGCTGTGACTCTACTGAGTTCCTCAGGATTACTCTCATCATTACCTAACCTTTCACTATACCTAACTTCATCTTTAACCTATAACACCACATCAAGATCGGAAGAGCACACGTCTGAACTCCAGTCAC
HEXB	ACACTCTTTCCCTACACGACGCTCTTCCGATCTACTCTCATCATTACCTAACCTTTAACCTATAACACCACATCATTTCACTATACCTAACTTCATCTTAGTACCAAGGAGCAGAAAGGATTACAGGGATTATCATAACTCCACTCTACCTTTCTTAACCAATATTCCTTAACTTATCCTACTAATCATACACTTAGATCGGAAGAGCACACGTCTGAACTCCAGTCAC
HEXB	ACACTCTTTCCCTACACGACGCTCTTCCGATCTCTTAACCAATATTCCTTAACTTTAACCTATAACACCACATCATTATCATAACTCCACTCTACCTTTGAGTACCGCCAAAATCAAGAGGTTCCTTATCCTACTAATCATACACTTTTTCACTATACCTAACTTCATCTTACTCTCATCATTACCTAACCAGATCGGAAGAGCACACGTCTGAACTCCAGTCAC
HEXB	ACACTCTTTCCCTACACGACGCTCTTCCGATCTACTCTCATCATTACCTAACCTTTCACTATACCTAACTTCATCTTATCATAACTCCACTCTACCTTTACAAGCTTCTCCACCAATGAAAAGTTGTTATCCTACTAATCATACACTTTTTAACCTATAACACCACATCATTCTTAACCAATATTCCTTAACAGATCGGAAGAGCACACGTCTGAACTCCAGTCAC
HEXB	ACACTCTTTCCCTACACGACGCTCTTCCGATCTACTCTCATCATTACCTAACCTTTCACTATACCTAACTTCATCTTCTTAACCAATATTCCTTAACTTGAGGTTAGTTGCATCCACATATTCTCCCCATTATCATAACTCCACTCTACCTTTTAACCTATAACACCACATCATTATCCTACTAATCATACACTTAGATCGGAAGAGCACACGTCTGAACTCCAGTCAC
HEXB	ACACTCTTTCCCTACACGACGCTCTTCCGATCTATCCTACTAATCATACACTTTTTAACCTATAACACCACATCATTACTCTCATCATTACCTAACCTTCAACAGCACTTGCCCGAGGCCATAATCTTGTTTCACTATACCTAACTTCATCTTATCATAACTCCACTCTACCTTTCTTAACCAATATTCCTTAACAGATCGGAAGAGCACACGTCTGAACTCCAGTCAC
HEXB	ACACTCTTTCCCTACACGACGCTCTTCCGATCTCTTAACCAATATTCCTTAACTTTAACCTATAACACCACATCATTACTCTCATCATTACCTAACCTTCGTCATCCATATCTCTGACATCTTTGGAACTTTCACTATACCTAACTTCATCTTATCCTACTAATCATACACTTTTATCATAACTCCACTCTACCTAGATCGGAAGAGCACACGTCTGAACTCCAGTCAC
MYO5B	ACACTCTTTCCCTACACGACGCTCTTCCGATCTCTTAACCAATATTCCTTAACAAATCCTACTAATCATACACTTAAACCACCATATAACATCCACTAATGGCCTGGAGTTTCTCGATCTTCTCGCTCTAAATCATAACTCCACTCTACCTAATAACCTATAACACCACATCAAATCCTCTTAACTAACCATCAAAGATCGGAAGAGCACACGTCTGAACTCCAGTCAC
MYO5B	ACACTCTTTCCCTACACGACGCTCTTCCGATCTTAACCTATAACACCACATCAAATCCTCTTAACTAACCATCAAAAATCCTACTAATCATACACTTAATCCAGACCCTTGTGCACTGGCTGTAGAGCTAACTTAACCAATATTCCTTAACAAACCACCATATAACATCCACTAAATCATAACTCCACTCTACCTAGATCGGAAGAGCACACGTCTGAACTCCAGTCAC
MYO5B	ACACTCTTTCCCTACACGACGCTCTTCCGATCTTCCTCTTAACTAACCATCAAAAACCACCATATAACATCCACTAAATCATAACTCCACTCTACCTAATGAGCGCCATACCTCATCAGGGTCAGAACTTAACCAATATTCCTTAACAATAACCTATAACACCACATCAAAATCCTACTAATCATACACTTAGATCGGAAGAGCACACGTCTGAACTCCAGTCAC
MYO5B	ACACTCTTTCCCTACACGACGCTCTTCCGATCTACCACCATATAACATCCACTAATAACCTATAACACCACATCAAAATCCTACTAATCATACACTTAAGTCTCCTTCTTTGTAGTCCTTGGTTAACTCAAATCATAACTCCACTCTACCTAACTTAACCAATATTCCTTAACAATCCTCTTAACTAACCATCAAAGATCGGAAGAGCACACGTCTGAACTCCAGTCAC
MYO5B	ACACTCTTTCCCTACACGACGCTCTTCCGATCTTAACCTATAACACCACATCAAACTTAACCAATATTCCTTAACAAATCATAACTCCACTCTACCTAAAGAATCGTTTCATCCTCCAGTCTGAGCTGTAAACCACCATATAACATCCACTAAATCCTACTAATCATACACTTAATCCTCTTAACTAACCATCAAAGATCGGAAGAGCACACGTCTGAACTCCAGTCAC
MYO5B	ACACTCTTTCCCTACACGACGCTCTTCCGATCTCTTAACCAATATTCCTTAACAATAACCTATAACACCACATCAAATCCTCTTAACTAACCATCAAAAGCAGCTGGTTGCGTTGTACATCAATTGGGTAAATCATAACTCCACTCTACCTAAATCCTACTAATCATACACTTAAACCACCATATAACATCCACTAGATCGGAAGAGCACACGTCTGAACTCCAGTCAC
MYO5B	ACACTCTTTCCCTACACGACGCTCTTCCGATCTTAACCTATAACACCACATCAAAATCATAACTCCACTCTACCTAATCCTCTTAACTAACCATCAAAAGTGTAGATATGGTTGGACTCCAGGAAACGGAAACCACCATATAACATCCACTAACTTAACCAATATTCCTTAACAAATCCTACTAATCATACACTTAGATCGGAAGAGCACACGTCTGAACTCCAGTCAC
MYO5B	ACACTCTTTCCCTACACGACGCTCTTCCGATCTCTTAACCAATATTCCTTAACAAACCACCATATAACATCCACTAATCCTCTTAACTAACCATCAAAATCTTGTCCATAGATTGGCAACTGTTCAAAATCCTACTAATCATACACTTAAATCATAACTCCACTCTACCTAATAACCTATAACACCACATCAAGATCGGAAGAGCACACGTCTGAACTCCAGTCAC
MYO5B	ACACTCTTTCCCTACACGACGCTCTTCCGATCTTAACCTATAACACCACATCAAAATCATAACTCCACTCTACCTAAACCACCATATAACATCCACTAACCCATGTTTTGGCCACTGTAGGTATAGATGAAATCCTACTAATCATACACTTAACTTAACCAATATTCCTTAACAATCCTCTTAACTAACCATCAAAGATCGGAAGAGCACACGTCTGAACTCCAGTCAC
MYO5B	ACACTCTTTCCCTACACGACGCTCTTCCGATCTATCCTACTAATCATACACTTAACTTAACCAATATTCCTTAACAAACCACCATATAACATCCACTAATGTAGGCTTCTTCTGCCACAGCAAAGATGTAATAACCTATAACACCACATCAAAATCATAACTCCACTCTACCTAATCCTCTTAACTAACCATCAAAGATCGGAAGAGCACACGTCTGAACTCCAGTCAC
MYO5B	ACACTCTTTCCCTACACGACGCTCTTCCGATCTATCATAACTCCACTCTACCTAAACCACCATATAACATCCACTAAATCCTACTAATCATACACTTAATGGACTGATTCTTCTCATCTCTGGCCATCTAACTTAACCAATATTCCTTAACAATAACCTATAACACCACATCAAATCCTCTTAACTAACCATCAAAGATCGGAAGAGCACACGTCTGAACTCCAGTCAC
MYO5B	ACACTCTTTCCCTACACGACGCTCTTCCGATCTTAACCTATAACACCACATCAAAACCACCATATAACATCCACTAAATCCTACTAATCATACACTTAACATACTTGGCTGATACCGTCTTCCCGGCTCAAATCATAACTCCACTCTACCTAACTTAACCAATATTCCTTAACAATCCTCTTAACTAACCATCAAAGATCGGAAGAGCACACGTCTGAACTCCAGTCAC
MYO5B	ACACTCTTTCCCTACACGACGCTCTTCCGATCTTAACCTATAACACCACATCAAAATCATAACTCCACTCTACCTAATCCTCTTAACTAACCATCAAAATCGATGTTGGTTTCACTGGCCGAGCCACCAAAATCCTACTAATCATACACTTAACTTAACCAATATTCCTTAACAAACCACCATATAACATCCACTAGATCGGAAGAGCACACGTCTGAACTCCAGTCAC
MYO5B	ACACTCTTTCCCTACACGACGCTCTTCCGATCTCTTAACCAATATTCCTTAACAAATCATAACTCCACTCTACCTAATAACCTATAACACCACATCAAATCAAAGCCAATCTGGATGTACTTGCCAATCCTCTTAACTAACCATCAAAAACCACCATATAACATCCACTAAATCCTACTAATCATACACTTAGATCGGAAGAGCACACGTCTGAACTCCAGTCAC
MYO5B	ACACTCTTTCCCTACACGACGCTCTTCCGATCTACCACCATATAACATCCACTAAATCCTACTAATCATACACTTAATAACCTATAACACCACATCAAAGACTTCTCCAAGAGGTAAGTCCTCATGTTGAATCCTCTTAACTAACCATCAAAACTTAACCAATATTCCTTAACAAATCATAACTCCACTCTACCTAGATCGGAAGAGCACACGTCTGAACTCCAGTCAC
MYO5B	ACACTCTTTCCCTACACGACGCTCTTCCGATCTTCCTCTTAACTAACCATCAAAATAACCTATAACACCACATCAAAATCATAACTCCACTCTACCTAACTCTTTAAATTCTGGAAGACCGGCAGCAGCAAACCACCATATAACATCCACTAACTTAACCAATATTCCTTAACAAATCCTACTAATCATACACTTAGATCGGAAGAGCACACGTCTGAACTCCAGTCAC
MYO5B	ACACTCTTTCCCTACACGACGCTCTTCCGATCTATCATAACTCCACTCTACCTAAATCCTACTAATCATACACTTAATCCTCTTAACTAACCATCAAAACTCGATGGAAGTGTCTCCTCCCTGTGATGTAACTTAACCAATATTCCTTAACAAACCACCATATAACATCCACTAATAACCTATAACACCACATCAAGATCGGAAGAGCACACGTCTGAACTCCAGTCAC
MYO5B	ACACTCTTTCCCTACACGACGCTCTTCCGATCTACCACCATATAACATCCACTAATAACCTATAACACCACATCAAAATCATAACTCCACTCTACCTAAGGCTTGTCGAGTCTTCTCAAAGTCCTCAGCAAATCCTACTAATCATACACTTAATCCTCTTAACTAACCATCAAAACTTAACCAATATTCCTTAACAGATCGGAAGAGCACACGTCTGAACTCCAGTCAC
MYO5B	ACACTCTTTCCCTACACGACGCTCTTCCGATCTATCCTACTAATCATACACTTAATCCTCTTAACTAACCATCAAAACTTAACCAATATTCCTTAACAACATCTGATGGGACTCTTTCACTCCGAGGAGAAACCACCATATAACATCCACTAATAACCTATAACACCACATCAAAATCATAACTCCACTCTACCTAGATCGGAAGAGCACACGTCTGAACTCCAGTCAC
MYO5B	ACACTCTTTCCCTACACGACGCTCTTCCGATCTTCCTCTTAACTAACCATCAAAATAACCTATAACACCACATCAAAACCACCATATAACATCCACTAACTCAGCCTGAATCGCCACACTTCCAAGGTGAACTTAACCAATATTCCTTAACAAATCCTACTAATCATACACTTAAATCATAACTCCACTCTACCTAGATCGGAAGAGCACACGTCTGAACTCCAGTCAC
MYO5B	ACACTCTTTCCCTACACGACGCTCTTCCGATCTTAACCTATAACACCACATCAAAATCCTACTAATCATACACTTAATCCTCTTAACTAACCATCAAAAGGTATACATCCTGGGGTGATATACTACAGGAAATCATAACTCCACTCTACCTAACTTAACCAATATTCCTTAACAAACCACCATATAACATCCACTAGATCGGAAGAGCACACGTCTGAACTCCAGTCAC
MYO5B	ACACTCTTTCCCTACACGACGCTCTTCCGATCTACCACCATATAACATCCACTAAATCATAACTCCACTCTACCTAATAACCTATAACACCACATCAAATCCATCTGACTGTGCTCCACCCCTAGCAGTAAATCCTACTAATCATACACTTAACTTAACCAATATTCCTTAACAATCCTCTTAACTAACCATCAAAGATCGGAAGAGCACACGTCTGAACTCCAGTCAC
MYO5B	ACACTCTTTCCCTACACGACGCTCTTCCGATCTATCATAACTCCACTCTACCTAAATCCTACTAATCATACACTTAATCCTCTTAACTAACCATCAAAATCTTGACGTAGGTCTCCGAGGTGGTGACCAAACTTAACCAATATTCCTTAACAATAACCTATAACACCACATCAAAACCACCATATAACATCCACTAGATCGGAAGAGCACACGTCTGAACTCCAGTCAC
MYO5B	ACACTCTTTCCCTACACGACGCTCTTCCGATCTATCATAACTCCACTCTACCTAACTTAACCAATATTCCTTAACAATCCTCTTAACTAACCATCAAAACCGAACAACTGGGCATAGATGTGCTTCGCCAATAACCTATAACACCACATCAAAATCCTACTAATCATACACTTAAACCACCATATAACATCCACTAGATCGGAAGAGCACACGTCTGAACTCCAGTCAC
MYO5B	ACACTCTTTCCCTACACGACGCTCTTCCGATCTATCCTACTAATCATACACTTAACTTAACCAATATTCCTTAACAATCCTCTTAACTAACCATCAAAAAGGTGTGCAGGGCCTTGTTGATGTGCTCCAAAACCACCATATAACATCCACTAATAACCTATAACACCACATCAAAATCATAACTCCACTCTACCTAGATCGGAAGAGCACACGTCTGAACTCCAGTCAC
MYO5B	ACACTCTTTCCCTACACGACGCTCTTCCGATCTATCATAACTCCACTCTACCTAAACCACCATATAACATCCACTAATAACCTATAACACCACATCAAAGCTCAAAGCTGTTTACCTCAAATGTCTAAATCCTACTAATCATACACTTAATCCTCTTAACTAACCATCAAAACTTAACCAATATTCCTTAACAGATCGGAAGAGCACACGTCTGAACTCCAGTCAC
MYO5B	ACACTCTTTCCCTACACGACGCTCTTCCGATCTACCACCATATAACATCCACTAACTTAACCAATATTCCTTAACAAATCATAACTCCACTCTACCTAAGTTGAACTGCTGCTGGAGCTTTTCATTTGCAATAACCTATAACACCACATCAAAATCCTACTAATCATACACTTAATCCTCTTAACTAACCATCAAAGATCGGAAGAGCACACGTCTGAACTCCAGTCAC
MYO5B	ACACTCTTTCCCTACACGACGCTCTTCCGATCTTAACCTATAACACCACATCAAATCCTCTTAACTAACCATCAAAAACCACCATATAACATCCACTAATCAGGGTCCAAGGGATCTGTTCCTTCATGTAAATCCTACTAATCATACACTTAAATCATAACTCCACTCTACCTAACTTAACCAATATTCCTTAACAGATCGGAAGAGCACACGTCTGAACTCCAGTCAC
DLC1	ACACTCTTTCCCTACACGACGCTCTTCCGATCTATCCTACTAATCATACACTTATTAACCTATAACACCACATCAATTACTACAACTCACACTCTAAATCTCACTGCCAATGTGTTGTCTGATAATCATCTTAACCAATATTCCTTAACATCACACACTATACAATCTCATATATCATAACTCCACTCTACCTAGATCGGAAGAGCACACGTCTGAACTCCAGTCAC
DLC1	ACACTCTTTCCCTACACGACGCTCTTCCGATCTTAACCTATAACACCACATCAATCACACACTATACAATCTCATATCTTAACCAATATTCCTTAACATGTTCTGTCATTTCACCACCTGGTTAATCACATATCCTACTAATCATACACTTATTACTACAACTCACACTCTAAATATCATAACTCCACTCTACCTAGATCGGAAGAGCACACGTCTGAACTCCAGTCAC
DLC1	ACACTCTTTCCCTACACGACGCTCTTCCGATCTATCCTACTAATCATACACTTATCACACACTATACAATCTCATATTACTACAACTCACACTCTAAATCCAGCTTCTCTTTCTGATAGCTACAGAATATCATAACTCCACTCTACCTATTAACCTATAACACCACATCAATCTTAACCAATATTCCTTAACAGATCGGAAGAGCACACGTCTGAACTCCAGTCAC
DLC1	ACACTCTTTCCCTACACGACGCTCTTCCGATCTCACACACTATACAATCTCATATCTTAACCAATATTCCTTAACATATCATAACTCCACTCTACCTATTGACATGCTGTGTTACGATCATCAGAATATCCTACTAATCATACACTTATTAACCTATAACACCACATCAATTACTACAACTCACACTCTAAAGATCGGAAGAGCACACGTCTGAACTCCAGTCAC
DLC1	ACACTCTTTCCCTACACGACGCTCTTCCGATCTATCATAACTCCACTCTACCTATTACTACAACTCACACTCTAAATTAACCTATAACACCACATCAATCTTTTTCCATACTTGCCTGCAAGCTGTCAGATCTTAACCAATATTCCTTAACATATCCTACTAATCATACACTTATCACACACTATACAATCTCATAGATCGGAAGAGCACACGTCTGAACTCCAGTCAC
DLC1	ACACTCTTTCCCTACACGACGCTCTTCCGATCTCACACACTATACAATCTCATATCTTAACCAATATTCCTTAACATTACTACAACTCACACTCTAAATACTTCTCTTTGCGGTCCACATTTAGAGTTGATATCCTACTAATCATACACTTATTAACCTATAACACCACATCAATATCATAACTCCACTCTACCTAGATCGGAAGAGCACACGTCTGAACTCCAGTCAC
DLC1	ACACTCTTTCCCTACACGACGCTCTTCCGATCTTAACCTATAACACCACATCAATCACACACTATACAATCTCATATCTTAACCAATATTCCTTAACATCTCTGATCCATGACAGCAGTCAGGTAGTGAATATCATAACTCCACTCTACCTATATCCTACTAATCATACACTTATTACTACAACTCACACTCTAAAGATCGGAAGAGCACACGTCTGAACTCCAGTCAC
DLC1	ACACTCTTTCCCTACACGACGCTCTTCCGATCTATCATAACTCCACTCTACCTATTAACCTATAACACCACATCAATATCCTACTAATCATACACTTATCTTTGAAAGATGACCCATTGGCCTCCCAGGATTACTACAACTCACACTCTAAATCTTAACCAATATTCCTTAACATCACACACTATACAATCTCATAGATCGGAAGAGCACACGTCTGAACTCCAGTCAC
DLC1	ACACTCTTTCCCTACACGACGCTCTTCCGATCTCTTAACCAATATTCCTTAACATATCATAACTCCACTCTACCTATCACACACTATACAATCTCATATCTTCACCTTCATGGCTGTCATTTTCGTCCAATTACTACAACTCACACTCTAAATATCCTACTAATCATACACTTATTAACCTATAACACCACATCAAGATCGGAAGAGCACACGTCTGAACTCCAGTCAC
DLC1	ACACTCTTTCCCTACACGACGCTCTTCCGATCTCACACACTATACAATCTCATATATCATAACTCCACTCTACCTATCTTAACCAATATTCCTTAACATGTTTCTGTGCTGGCTTCCAGAGAAAGAAACATTACTACAACTCACACTCTAAATATCCTACTAATCATACACTTATTAACCTATAACACCACATCAAGATCGGAAGAGCACACGTCTGAACTCCAGTCAC
DLC1	ACACTCTTTCCCTACACGACGCTCTTCCGATCTTAACCTATAACACCACATCAATATCATAACTCCACTCTACCTATCTTAACCAATATTCCTTAACATTGCTCCTTGGATCATATGTTGGCCTGATGTATCACACACTATACAATCTCATATTACTACAACTCACACTCTAAATATCCTACTAATCATACACTTAGATCGGAAGAGCACACGTCTGAACTCCAGTCAC
DLC1	ACACTCTTTCCCTACACGACGCTCTTCCGATCTATCCTACTAATCATACACTTATCTTAACCAATATTCCTTAACATATCATAACTCCACTCTACCTATTGGTTACTTTGTATGATGGGCAGTGCATTAACCTATAACACCACATCAATCACACACTATACAATCTCATATTACTACAACTCACACTCTAAAGATCGGAAGAGCACACGTCTGAACTCCAGTCAC
DLC1	ACACTCTTTCCCTACACGACGCTCTTCCGATCTCTTAACCAATATTCCTTAACATTAACCTATAACACCACATCAATATCCTACTAATCATACACTTATAGTTTCACCAGCTATTCCCCAGGAGTTAGAATCACACACTATACAATCTCATATTACTACAACTCACACTCTAAATATCATAACTCCACTCTACCTAGATCGGAAGAGCACACGTCTGAACTCCAGTCAC
DLC1	ACACTCTTTCCCTACACGACGCTCTTCCGATCTCTTAACCAATATTCCTTAACATATCCTACTAATCATACACTTATTAACCTATAACACCACATCAATGAGTCAGTAACTTTTCTCTCCCCACTTTCTATATCATAACTCCACTCTACCTATCACACACTATACAATCTCATATTACTACAACTCACACTCTAAAGATCGGAAGAGCACACGTCTGAACTCCAGTCAC
DLC1	ACACTCTTTCCCTACACGACGCTCTTCCGATCTATCCTACTAATCATACACTTATTACTACAACTCACACTCTAAATATCATAACTCCACTCTACCTATTCATTGCAAAGCTCCAGGCTTTTACTATTAACCTATAACACCACATCAATCTTAACCAATATTCCTTAACATCACACACTATACAATCTCATAGATCGGAAGAGCACACGTCTGAACTCCAGTCAC
DLC1	ACACTCTTTCCCTACACGACGCTCTTCCGATCTTACTACAACTCACACTCTAAATATCATAACTCCACTCTACCTATTAACCTATAACACCACATCAATGTATCCACTGCATTTACTTTGGGTGCATCTATCACACACTATACAATCTCATATCTTAACCAATATTCCTTAACATATCCTACTAATCATACACTTAGATCGGAAGAGCACACGTCTGAACTCCAGTCAC
DLC1	ACACTCTTTCCCTACACGACGCTCTTCCGATCTCTTAACCAATATTCCTTAACATTAACCTATAACACCACATCAATTACTACAACTCACACTCTAAATGCAGAGTTAAGCAATTGTTTCTCAGGTGCAATCACACACTATACAATCTCATATATCCTACTAATCATACACTTATATCATAACTCCACTCTACCTAGATCGGAAGAGCACACGTCTGAACTCCAGTCAC
DLC1	ACACTCTTTCCCTACACGACGCTCTTCCGATCTCTTAACCAATATTCCTTAACATTACTACAACTCACACTCTAAATATCATAACTCCACTCTACCTATGGTCAGGTTTCCTTCGTTGCTGAGCAATATCCTACTAATCATACACTTATCACACACTATACAATCTCATATTAACCTATAACACCACATCAAGATCGGAAGAGCACACGTCTGAACTCCAGTCAC
DLC1	ACACTCTTTCCCTACACGACGCTCTTCCGATCTATCCTACTAATCATACACTTATTACTACAACTCACACTCTAAATTAACCTATAACACCACATCAATTGTACTACATTGCAGGTGCTTCTTTCAATCACACACTATACAATCTCATATATCATAACTCCACTCTACCTATCTTAACCAATATTCCTTAACAGATCGGAAGAGCACACGTCTGAACTCCAGTCAC
DLC1	ACACTCTTTCCCTACACGACGCTCTTCCGATCTTACTACAACTCACACTCTAAATCACACACTATACAATCTCATATATCCTACTAATCATACACTTATTCTGTTTGTGCAAGGAGTATCCAAGAACTCATATCATAACTCCACTCTACCTATTAACCTATAACACCACATCAATCTTAACCAATATTCCTTAACAGATCGGAAGAGCACACGTCTGAACTCCAGTCAC
DLC1	ACACTCTTTCCCTACACGACGCTCTTCCGATCTCACACACTATACAATCTCATATATCCTACTAATCATACACTTATTACTACAACTCACACTCTAAATACATTCCATTGGGGCAGGAAGGAGGCTGCAATCTTAACCAATATTCCTTAACATATCATAACTCCACTCTACCTATTAACCTATAACACCACATCAAGATCGGAAGAGCACACGTCTGAACTCCAGTCAC
DLC1	ACACTCTTTCCCTACACGACGCTCTTCCGATCTTAACCTATAACACCACATCAATATCATAACTCCACTCTACCTATCACACACTATACAATCTCATATCCTTGACCTTTGGTGGACTTTTGTTTTGATTACTACAACTCACACTCTAAATCTTAACCAATATTCCTTAACATATCCTACTAATCATACACTTAGATCGGAAGAGCACACGTCTGAACTCCAGTCAC
DLC1	ACACTCTTTCCCTACACGACGCTCTTCCGATCTATCCTACTAATCATACACTTATCACACACTATACAATCTCATATTACTACAACTCACACTCTAAATGGCCAGGGTCTCCTTTAATTGTAAACACTGATATCATAACTCCACTCTACCTATCTTAACCAATATTCCTTAACATTAACCTATAACACCACATCAAGATCGGAAGAGCACACGTCTGAACTCCAGTCAC
DLC1	ACACTCTTTCCCTACACGACGCTCTTCCGATCTTAACCTATAACACCACATCAATATCCTACTAATCATACACTTATCACACACTATACAATCTCATATGGTCCAGTTTCATAATCAGCAGCACCATGGATATCATAACTCCACTCTACCTATTACTACAACTCACACTCTAAATCTTAACCAATATTCCTTAACAGATCGGAAGAGCACACGTCTGAACTCCAGTCAC
DLC1	ACACTCTTTCCCTACACGACGCTCTTCCGATCTATCCTACTAATCATACACTTATTAACCTATAACACCACATCAATCTTAACCAATATTCCTTAACATGTGCTGAGGGCATTTTCTATGTCCTGATCAATATCATAACTCCACTCTACCTATCACACACTATACAATCTCATATTACTACAACTCACACTCTAAAGATCGGAAGAGCACACGTCTGAACTCCAGTCAC
DLC1	ACACTCTTTCCCTACACGACGCTCTTCCGATCTTAACCTATAACACCACATCAATTACTACAACTCACACTCTAAATCACACACTATACAATCTCATATAGGTTTGTTGGTGTGCCTGATGGAGAGGAGATCTTAACCAATATTCCTTAACATATCCTACTAATCATACACTTATATCATAACTCCACTCTACCTAGATCGGAAGAGCACACGTCTGAACTCCAGTCAC
DLC1	ACACTCTTTCCCTACACGACGCTCTTCCGATCTCTTAACCAATATTCCTTAACATTAACCTATAACACCACATCAATATCCTACTAATCATACACTTATGAAATGGTATCTGCTCCACTTTCAGATCCTATATCATAACTCCACTCTACCTATCACACACTATACAATCTCATATTACTACAACTCACACTCTAAAGATCGGAAGAGCACACGTCTGAACTCCAGTCAC
DLC1	ACACTCTTTCCCTACACGACGCTCTTCCGATCTTACTACAACTCACACTCTAAATCACACACTATACAATCTCATATCTTAACCAATATTCCTTAACATGTCCGTGGACTCAGTGTCAGAAGACAATTAACCTATAACACCACATCAATATCATAACTCCACTCTACCTATATCCTACTAATCATACACTTAGATCGGAAGAGCACACGTCTGAACTCCAGTCAC
THEMIS	ACACTCTTTCCCTACACGACGCTCTTCCGATCTATCCTACACAACAACACATCTAATCCTACTAATCATACACTTTATTACCACTATATCATATCACTATCACACTACAGCCAGAGTGGGGTGGAGTAGTATATTCTACTCACAATCTTAATACTAATTCTCTACTACCACAATAATCATAACTCCACTCTACCTAGATCGGAAGAGCACACGTCTGAACTCCAGTCAC
THEMIS	ACACTCTTTCCCTACACGACGCTCTTCCGATCTTTACCACTATATCATATCACTAATCCTACTAATCATACACTTTATATTCTACTCACAATCTTAATAGGCTTCTGGGTGACACTTGTCTGCAATTGCTACTAATTCTCTACTACCACAATAATCATAACTCCACTCTACCTTAATCCTACACAACAACACATCAGATCGGAAGAGCACACGTCTGAACTCCAGTCAC
THEMIS	ACACTCTTTCCCTACACGACGCTCTTCCGATCTATCCTACTAATCATACACTTTACTAATTCTCTACTACCACAATATATTCTACTCACAATCTTAATAGTAGTTTGTAGACCTGGTGCTCACAGAAACTAATCCTACACAACAACACATCTATTACCACTATATCATATCACTAATCATAACTCCACTCTACCTAGATCGGAAGAGCACACGTCTGAACTCCAGTCAC
THEMIS	ACACTCTTTCCCTACACGACGCTCTTCCGATCTATCATAACTCCACTCTACCTTATTACCACTATATCATATCACTAATCCTACTAATCATACACTTTATGAGGTCAAGGGAGTGGACGAATTCTTCCATATATTCTACTCACAATCTTAATACTAATTCTCTACTACCACAATAATCCTACACAACAACACATCAGATCGGAAGAGCACACGTCTGAACTCCAGTCAC
THEMIS	ACACTCTTTCCCTACACGACGCTCTTCCGATCTCTAATTCTCTACTACCACAATATATTCTACTCACAATCTTAATAATCCTACACAACAACACATCTATCAAGATAGATGCCTGCCTGGATTTCTAGATAATCATAACTCCACTCTACCTTATTACCACTATATCATATCACTAATCCTACTAATCATACACTTAGATCGGAAGAGCACACGTCTGAACTCCAGTCAC
THEMIS	ACACTCTTTCCCTACACGACGCTCTTCCGATCTCTAATTCTCTACTACCACAATAATCCTACACAACAACACATCTAATCCTACTAATCATACACTTTACTGTAGAGACTCACAACCTTCAATCTGCTCTATTACCACTATATCATATCACTAATCATAACTCCACTCTACCTTATATTCTACTCACAATCTTAAAGATCGGAAGAGCACACGTCTGAACTCCAGTCAC
THEMIS	ACACTCTTTCCCTACACGACGCTCTTCCGATCTCTAATTCTCTACTACCACAATATATTCTACTCACAATCTTAATATTACCACTATATCATATCACTACTACTTGGTCCAATATGAATGGTCCTTGTGTAATCCTACACAACAACACATCTAATCATAACTCCACTCTACCTTAATCCTACTAATCATACACTTAGATCGGAAGAGCACACGTCTGAACTCCAGTCAC
THEMIS	ACACTCTTTCCCTACACGACGCTCTTCCGATCTTTACCACTATATCATATCACTACTAATTCTCTACTACCACAATATATTCTACTCACAATCTTAATATCCTTCTGATGATAGAAGCAAGGATGCCCTTAATCCTACACAACAACACATCTAATCATAACTCCACTCTACCTTAATCCTACTAATCATACACTTAGATCGGAAGAGCACACGTCTGAACTCCAGTCAC
THEMIS	ACACTCTTTCCCTACACGACGCTCTTCCGATCTTATTCTACTCACAATCTTAATAATCCTACTAATCATACACTTTATTACCACTATATCATATCACTATGAGCATGATTTGCTCACCCTGCTTTATGATAATCATAACTCCACTCTACCTTACTAATTCTCTACTACCACAATAATCCTACACAACAACACATCAGATCGGAAGAGCACACGTCTGAACTCCAGTCAC
THEMIS	ACACTCTTTCCCTACACGACGCTCTTCCGATCTATCATAACTCCACTCTACCTTATATTCTACTCACAATCTTAATAATCCTACACAACAACACATCTAGCTACTGCACAGCTCACCATTATTTCTCCATACTAATTCTCTACTACCACAATAATCCTACTAATCATACACTTTATTACCACTATATCATATCACAGATCGGAAGAGCACACGTCTGAACTCCAGTCAC
THEMIS	ACACTCTTTCCCTACACGACGCTCTTCCGATCTATCCTACACAACAACACATCTATTACCACTATATCATATCACTAATCATAACTCCACTCTACCTTACGTAGAATTCTCCTTCTTGTGACAAAGGCATAATCCTACTAATCATACACTTTACTAATTCTCTACTACCACAATATATTCTACTCACAATCTTAAAGATCGGAAGAGCACACGTCTGAACTCCAGTCAC
THEMIS	ACACTCTTTCCCTACACGACGCTCTTCCGATCTATCATAACTCCACTCTACCTTATATTCTACTCACAATCTTAATAATCCTACACAACAACACATCTATGGATTCGTTGAGTCCCACTTATTTGATATTACCACTATATCATATCACTAATCCTACTAATCATACACTTTACTAATTCTCTACTACCACAAAGATCGGAAGAGCACACGTCTGAACTCCAGTCAC
THEMIS	ACACTCTTTCCCTACACGACGCTCTTCCGATCTATCATAACTCCACTCTACCTTAATCCTACACAACAACACATCTATTACCACTATATCATATCACTAGGGAGGATGCGGATTATATCTTTTCGATAATCCTACTAATCATACACTTTACTAATTCTCTACTACCACAATATATTCTACTCACAATCTTAAAGATCGGAAGAGCACACGTCTGAACTCCAGTCAC
THEMIS	ACACTCTTTCCCTACACGACGCTCTTCCGATCTTATTCTACTCACAATCTTAATAATCCTACACAACAACACATCTAATCCTACTAATCATACACTTTACAGTCACTATGGGGAACTCTTTACTAGTCATACTAATTCTCTACTACCACAATAATCATAACTCCACTCTACCTTATTACCACTATATCATATCACAGATCGGAAGAGCACACGTCTGAACTCCAGTCAC
THEMIS	ACACTCTTTCCCTACACGACGCTCTTCCGATCTTTACCACTATATCATATCACTAATCATAACTCCACTCTACCTTATATTCTACTCACAATCTTAATACTTTTTGTGGATCACAATGGTTTTCCCAGGTAATCCTACACAACAACACATCTAATCCTACTAATCATACACTTTACTAATTCTCTACTACCACAAAGATCGGAAGAGCACACGTCTGAACTCCAGTCAC
THEMIS	ACACTCTTTCCCTACACGACGCTCTTCCGATCTTATTCTACTCACAATCTTAATAATCATAACTCCACTCTACCTTAATCCTACTAATCATACACTTTACTTTATAGCTAGTGGGGATCAAGAAGTGTCTATTACCACTATATCATATCACTAATCCTACACAACAACACATCTACTAATTCTCTACTACCACAAAGATCGGAAGAGCACACGTCTGAACTCCAGTCAC
THEMIS	ACACTCTTTCCCTACACGACGCTCTTCCGATCTATCCTACTAATCATACACTTTATATTCTACTCACAATCTTAATATTACCACTATATCATATCACTACTTAGCGATCTCTAGGTCATAGGCCGTTGGTACTAATTCTCTACTACCACAATAATCATAACTCCACTCTACCTTAATCCTACACAACAACACATCAGATCGGAAGAGCACACGTCTGAACTCCAGTCAC
THEMIS	ACACTCTTTCCCTACACGACGCTCTTCCGATCTCTAATTCTCTACTACCACAATATTACCACTATATCATATCACTAATCCTACACAACAACACATCTACTTGTCATGAGGGGAATGAAACGCTTTGGTTAATCATAACTCCACTCTACCTTAATCCTACTAATCATACACTTTATATTCTACTCACAATCTTAAAGATCGGAAGAGCACACGTCTGAACTCCAGTCAC
THEMIS	ACACTCTTTCCCTACACGACGCTCTTCCGATCTTTACCACTATATCATATCACTAATCCTACACAACAACACATCTAATCATAACTCCACTCTACCTTATCTGACTGATGCACCAGAAACTGGTCCCCATAATCCTACTAATCATACACTTTATATTCTACTCACAATCTTAATACTAATTCTCTACTACCACAAAGATCGGAAGAGCACACGTCTGAACTCCAGTCAC
THEMIS	ACACTCTTTCCCTACACGACGCTCTTCCGATCTATCCTACACAACAACACATCTATATTCTACTCACAATCTTAATATTACCACTATATCATATCACTACCACTTTTTTTATTCCCTCACAGAGGACTACTAATTCTCTACTACCACAATAATCATAACTCCACTCTACCTTAATCCTACTAATCATACACTTAGATCGGAAGAGCACACGTCTGAACTCCAGTCAC
THEMIS	ACACTCTTTCCCTACACGACGCTCTTCCGATCTTATTCTACTCACAATCTTAATAATCCTACTAATCATACACTTTATTACCACTATATCATATCACTAGCAGCGCAGCCTCATAGGACTTTTTGAGGATAATCATAACTCCACTCTACCTTACTAATTCTCTACTACCACAATAATCCTACACAACAACACATCAGATCGGAAGAGCACACGTCTGAACTCCAGTCAC
THEMIS	ACACTCTTTCCCTACACGACGCTCTTCCGATCTATCATAACTCCACTCTACCTTAATCCTACTAATCATACACTTTAATCCTACACAACAACACATCTACGGGTACTGTTTCTTATCATGAATCACCTCTATATTCTACTCACAATCTTAATACTAATTCTCTACTACCACAATATTACCACTATATCATATCACAGATCGGAAGAGCACACGTCTGAACTCCAGTCAC
THEMIS	ACACTCTTTCCCTACACGACGCTCTTCCGATCTTTACCACTATATCATATCACTAATCCTACTAATCATACACTTTAATCCTACACAACAACACATCTACGTCCTCTTCAATGGAAAGATCCCTGACAGTACTAATTCTCTACTACCACAATAATCATAACTCCACTCTACCTTATATTCTACTCACAATCTTAAAGATCGGAAGAGCACACGTCTGAACTCCAGTCAC
THEMIS	ACACTCTTTCCCTACACGACGCTCTTCCGATCTCTAATTCTCTACTACCACAATAATCATAACTCCACTCTACCTTAATCCTACTAATCATACACTTTAGAGTCTGTAATGTCCTCCTCCAACTGCAGTTATATTCTACTCACAATCTTAATAATCCTACACAACAACACATCTATTACCACTATATCATATCACAGATCGGAAGAGCACACGTCTGAACTCCAGTCAC
THEMIS	ACACTCTTTCCCTACACGACGCTCTTCCGATCTATCCTACTAATCATACACTTTACTAATTCTCTACTACCACAATATATTCTACTCACAATCTTAATAGGGTTGGCAAAGTCACTTATGAGTAGGTAATCCTACACAACAACACATCTATTACCACTATATCATATCACTAATCATAACTCCACTCTACCTAGATCGGAAGAGCACACGTCTGAACTCCAGTCAC
THEMIS	ACACTCTTTCCCTACACGACGCTCTTCCGATCTATCCTACTAATCATACACTTTATTACCACTATATCATATCACTAATCCTACACAACAACACATCTAGTCATATTCAAGCGGCCCACAGGAATTTCCTAATCATAACTCCACTCTACCTTATATTCTACTCACAATCTTAATACTAATTCTCTACTACCACAAAGATCGGAAGAGCACACGTCTGAACTCCAGTCAC
THEMIS	ACACTCTTTCCCTACACGACGCTCTTCCGATCTCTAATTCTCTACTACCACAATATTACCACTATATCATATCACTATATTCTACTCACAATCTTAATACTGACTAGAAATGGTTCTGCATCCCTAGAGTAATCCTACACAACAACACATCTAATCATAACTCCACTCTACCTTAATCCTACTAATCATACACTTAGATCGGAAGAGCACACGTCTGAACTCCAGTCAC
THEMIS	ACACTCTTTCCCTACACGACGCTCTTCCGATCTTATTCTACTCACAATCTTAATATTACCACTATATCATATCACTAATCATAACTCCACTCTACCTTACCGCATCATGTAATATTGCTCTTCAGTTAATCCTACACAACAACACATCTACTAATTCTCTACTACCACAATAATCCTACTAATCATACACTTAGATCGGAAGAGCACACGTCTGAACTCCAGTCAC
DLX6-AS1	ACACTCTTTCCCTACACGACGCTCTTCCGATCTTAACCTATAACACCACATCAAACTAATTCTCTACTACCACAAAAATACACTATCCAACACCTCAAACCAGCTGCAGTGCCATCCAATTTGAAGCAGAAATCATAACTCCACTCTACCTAAATCCTACACAACAACACATCAATTACCACTATATCATATCACAGATCGGAAGAGCACACGTCTGAACTCCAGTCAC
DLX6-AS1	ACACTCTTTCCCTACACGACGCTCTTCCGATCTTTACCACTATATCATATCACAATAACCTATAACACCACATCAAAATCCTACACAACAACACATCAAGAAACTTTGGGTTCGTAGCTCCCCAGGATCAACTAATTCTCTACTACCACAAAAATACACTATCCAACACCTCAAAATCATAACTCCACTCTACCTAGATCGGAAGAGCACACGTCTGAACTCCAGTCAC
DLX6-AS1	ACACTCTTTCCCTACACGACGCTCTTCCGATCTATCCTACACAACAACACATCAATAACCTATAACACCACATCAAAATACACTATCCAACACCTCAAACACGCTCAGTCAGTCTTCAGAATGGTAATTACCACTATATCATATCACAACTAATTCTCTACTACCACAAAAATCATAACTCCACTCTACCTAGATCGGAAGAGCACACGTCTGAACTCCAGTCAC
DLX6-AS1	ACACTCTTTCCCTACACGACGCTCTTCCGATCTCTAATTCTCTACTACCACAAAATTACCACTATATCATATCACAAATACACTATCCAACACCTCAAACAAGACTCTGTCAATATACCCGTTCCTAATAACCTATAACACCACATCAAAATCCTACACAACAACACATCAAATCATAACTCCACTCTACCTAGATCGGAAGAGCACACGTCTGAACTCCAGTCAC
DLX6-AS1	ACACTCTTTCCCTACACGACGCTCTTCCGATCTATACACTATCCAACACCTCAAAATCCTACACAACAACACATCAATTACCACTATATCATATCACAATGAAAGTTCAGTATAAGGCTGGGTGCAGTGAACTAATTCTCTACTACCACAAAAATCATAACTCCACTCTACCTAATAACCTATAACACCACATCAAGATCGGAAGAGCACACGTCTGAACTCCAGTCAC
DLX6-AS1	ACACTCTTTCCCTACACGACGCTCTTCCGATCTTTACCACTATATCATATCACAAATCATAACTCCACTCTACCTAAATACACTATCCAACACCTCAAATGGCCTTTATGCTCCTAGTGGAATTGAACCAATAACCTATAACACCACATCAAACTAATTCTCTACTACCACAAAAATCCTACACAACAACACATCAGATCGGAAGAGCACACGTCTGAACTCCAGTCAC
DLX6-AS1	ACACTCTTTCCCTACACGACGCTCTTCCGATCTCTAATTCTCTACTACCACAAAAATACACTATCCAACACCTCAAAATCATAACTCCACTCTACCTAAACTCCTTTAAAGCTCAGCTTCTCTCTCCGCAAATCCTACACAACAACACATCAATAACCTATAACACCACATCAAATTACCACTATATCATATCACAGATCGGAAGAGCACACGTCTGAACTCCAGTCAC
DLX6-AS1	ACACTCTTTCCCTACACGACGCTCTTCCGATCTATCATAACTCCACTCTACCTAACTAATTCTCTACTACCACAAAAATCCTACACAACAACACATCAAGAATTTTGAAGCTCCTACGCCTTTGAAGCTAATAACCTATAACACCACATCAAAATACACTATCCAACACCTCAAATTACCACTATATCATATCACAGATCGGAAGAGCACACGTCTGAACTCCAGTCAC
DLX6-AS1	ACACTCTTTCCCTACACGACGCTCTTCCGATCTATCCTACACAACAACACATCAAATACACTATCCAACACCTCAAACTAATTCTCTACTACCACAAAATCCTTACTTTACTAGCCTCATCTCCCTTGTAATAACCTATAACACCACATCAAAATCATAACTCCACTCTACCTAATTACCACTATATCATATCACAGATCGGAAGAGCACACGTCTGAACTCCAGTCAC
DLX6-AS1	ACACTCTTTCCCTACACGACGCTCTTCCGATCTTTACCACTATATCATATCACAAATACACTATCCAACACCTCAAACTAATTCTCTACTACCACAAAAGAATTTAGAAGCTAACCCTTCCTCCTCTTCAATAACCTATAACACCACATCAAAATCCTACACAACAACACATCAAATCATAACTCCACTCTACCTAGATCGGAAGAGCACACGTCTGAACTCCAGTCAC
DLX6-AS1	ACACTCTTTCCCTACACGACGCTCTTCCGATCTTTACCACTATATCATATCACAATAACCTATAACACCACATCAAAATCCTACACAACAACACATCAAAGCGGCTTGCCTGTTCCATATCAATTTGACAAATACACTATCCAACACCTCAAACTAATTCTCTACTACCACAAAAATCATAACTCCACTCTACCTAGATCGGAAGAGCACACGTCTGAACTCCAGTCAC
DLX6-AS1	ACACTCTTTCCCTACACGACGCTCTTCCGATCTATCCTACACAACAACACATCAATTACCACTATATCATATCACAAATACACTATCCAACACCTCAAACTAATGTTTGGAGGTTCCCCACCCCAAGGAAACTAATTCTCTACTACCACAAAAATCATAACTCCACTCTACCTAATAACCTATAACACCACATCAAGATCGGAAGAGCACACGTCTGAACTCCAGTCAC
DLX6-AS1	ACACTCTTTCCCTACACGACGCTCTTCCGATCTTTACCACTATATCATATCACAAATCCTACACAACAACACATCAAATACACTATCCAACACCTCAAAGCCTGCAGATTTCCTCAATACTTTGAGTTGAAATCATAACTCCACTCTACCTAATAACCTATAACACCACATCAAACTAATTCTCTACTACCACAAAGATCGGAAGAGCACACGTCTGAACTCCAGTCAC
DLX6-AS1	ACACTCTTTCCCTACACGACGCTCTTCCGATCTTAACCTATAACACCACATCAAAATCCTACACAACAACACATCAAATACACTATCCAACACCTCAAACTATCTGCATGGGTAATCTTCAGGCAAATTACCACTATATCATATCACAACTAATTCTCTACTACCACAAAAATCATAACTCCACTCTACCTAGATCGGAAGAGCACACGTCTGAACTCCAGTCAC
DLX6-AS1	ACACTCTTTCCCTACACGACGCTCTTCCGATCTATCCTACACAACAACACATCAAATACACTATCCAACACCTCAAACTAATTCTCTACTACCACAAAACTGACTTTTTCATATTCTGGTAGACTCCTCCAAATCATAACTCCACTCTACCTAATTACCACTATATCATATCACAATAACCTATAACACCACATCAAGATCGGAAGAGCACACGTCTGAACTCCAGTCAC
DLX6-AS1	ACACTCTTTCCCTACACGACGCTCTTCCGATCTATCATAACTCCACTCTACCTAATAACCTATAACACCACATCAAATTACCACTATATCATATCACAACAAGGGAGTGGGTTTTCCTTTGTCTCAGCAAAATCCTACACAACAACACATCAAATACACTATCCAACACCTCAAACTAATTCTCTACTACCACAAAGATCGGAAGAGCACACGTCTGAACTCCAGTCAC
DLX6-AS1	ACACTCTTTCCCTACACGACGCTCTTCCGATCTTAACCTATAACACCACATCAAACTAATTCTCTACTACCACAAAAATCCTACACAACAACACATCAATGATGGTGTCCAGGAGCCAGGATCCAAGGAAAATACACTATCCAACACCTCAAATTACCACTATATCATATCACAAATCATAACTCCACTCTACCTAGATCGGAAGAGCACACGTCTGAACTCCAGTCAC
DLX6-AS1	ACACTCTTTCCCTACACGACGCTCTTCCGATCTATCATAACTCCACTCTACCTAACTAATTCTCTACTACCACAAAATAACCTATAACACCACATCAAATCAGTGGGTGGACAGCCCATCCATAAAGTCAATTACCACTATATCATATCACAAATACACTATCCAACACCTCAAAATCCTACACAACAACACATCAGATCGGAAGAGCACACGTCTGAACTCCAGTCAC
DLX6-AS1	ACACTCTTTCCCTACACGACGCTCTTCCGATCTCTAATTCTCTACTACCACAAAAATCATAACTCCACTCTACCTAAATACACTATCCAACACCTCAAACTAGAGAGAAACTGTAGCTGATGCTCCTCTAATAACCTATAACACCACATCAAAATCCTACACAACAACACATCAATTACCACTATATCATATCACAGATCGGAAGAGCACACGTCTGAACTCCAGTCAC
DLX6-AS1	ACACTCTTTCCCTACACGACGCTCTTCCGATCTATCATAACTCCACTCTACCTAATTACCACTATATCATATCACAAATCCTACACAACAACACATCAAGTTTTGTGTTTAATCTGACCCTGCTGACAGAATAACCTATAACACCACATCAAACTAATTCTCTACTACCACAAAAATACACTATCCAACACCTCAAGATCGGAAGAGCACACGTCTGAACTCCAGTCAC
DLX6-AS1	ACACTCTTTCCCTACACGACGCTCTTCCGATCTTAACCTATAACACCACATCAAAATCATAACTCCACTCTACCTAACTAATTCTCTACTACCACAAAAGCCCTTATAGTTTAGTCCTCCAAGCAATTGAAATACACTATCCAACACCTCAAAATCCTACACAACAACACATCAATTACCACTATATCATATCACAGATCGGAAGAGCACACGTCTGAACTCCAGTCAC
DLX6-AS1	ACACTCTTTCCCTACACGACGCTCTTCCGATCTATCATAACTCCACTCTACCTAAATACACTATCCAACACCTCAAATTACCACTATATCATATCACAACCATGGATGTGTTAGCCTACTATTGACATGAATAACCTATAACACCACATCAAAATCCTACACAACAACACATCAACTAATTCTCTACTACCACAAAGATCGGAAGAGCACACGTCTGAACTCCAGTCAC
DLX6-AS1	ACACTCTTTCCCTACACGACGCTCTTCCGATCTTTACCACTATATCATATCACAAATCCTACACAACAACACATCAACTAATTCTCTACTACCACAAAAGATCATGGGAGCACTCAGCCTACCCTCTGTAAATCATAACTCCACTCTACCTAATAACCTATAACACCACATCAAAATACACTATCCAACACCTCAAGATCGGAAGAGCACACGTCTGAACTCCAGTCAC
DLX6-AS1	ACACTCTTTCCCTACACGACGCTCTTCCGATCTATACACTATCCAACACCTCAAACTAATTCTCTACTACCACAAAATAACCTATAACACCACATCAAAGGCTGACCTCTGTATGGGCAAGAACCAAGCAATTACCACTATATCATATCACAAATCCTACACAACAACACATCAAATCATAACTCCACTCTACCTAGATCGGAAGAGCACACGTCTGAACTCCAGTCAC
DLX6-AS1	ACACTCTTTCCCTACACGACGCTCTTCCGATCTATCATAACTCCACTCTACCTAAATACACTATCCAACACCTCAAATTACCACTATATCATATCACAAGTAATGAATTGGTGTCTCCCTCAGACCACTAACTAATTCTCTACTACCACAAAATAACCTATAACACCACATCAAAATCCTACACAACAACACATCAGATCGGAAGAGCACACGTCTGAACTCCAGTCAC
DLX6-AS1	ACACTCTTTCCCTACACGACGCTCTTCCGATCTTTACCACTATATCATATCACAACTAATTCTCTACTACCACAAAATAACCTATAACACCACATCAAATCTTTATTATCAAAGCCCTGGAGTGCAGAGAAATCATAACTCCACTCTACCTAAATACACTATCCAACACCTCAAAATCCTACACAACAACACATCAGATCGGAAGAGCACACGTCTGAACTCCAGTCAC
DLX6-AS1	ACACTCTTTCCCTACACGACGCTCTTCCGATCTTTACCACTATATCATATCACAATAACCTATAACACCACATCAAAATACACTATCCAACACCTCAAACTGTGAGCAATGACCCTCACCCCCAAGTGAAAATCCTACACAACAACACATCAAATCATAACTCCACTCTACCTAACTAATTCTCTACTACCACAAAGATCGGAAGAGCACACGTCTGAACTCCAGTCAC
DLX6-AS1	ACACTCTTTCCCTACACGACGCTCTTCCGATCTATCATAACTCCACTCTACCTAATTACCACTATATCATATCACAATAACCTATAACACCACATCAAATCCAGCTCTACCTTGTGTCTCCAATAATCTAACTAATTCTCTACTACCACAAAAATCCTACACAACAACACATCAAATACACTATCCAACACCTCAAGATCGGAAGAGCACACGTCTGAACTCCAGTCAC
NRGN	ACACTCTTTCCCTACACGACGCTCTTCCGATCTCTAATTCTCTACTACCACAATAACACCTAATCATTCACACTCTAATCCTACACAACAACACATCTATCTAGAATGTCGTCGTCCGGCTTGGAGCAGTATTACCACTATATCATATCACTATAACCTATAACACCACATCATAATCCTACTAATCATACACTTAGATCGGAAGAGCACACGTCTGAACTCCAGTCAC
NRGN	ACACTCTTTCCCTACACGACGCTCTTCCGATCTTTACCACTATATCATATCACTATAACCTATAACACCACATCATAATCCTACACAACAACACATCTATGTGGCCCCGAAAACTCGCCTGGATTTTGGTACTAATTCTCTACTACCACAATAATCCTACTAATCATACACTTTAACACCTAATCATTCACACTCAGATCGGAAGAGCACACGTCTGAACTCCAGTCAC
NRGN	ACACTCTTTCCCTACACGACGCTCTTCCGATCTACACCTAATCATTCACACTCTATAACCTATAACACCACATCATACTAATTCTCTACTACCACAATACTCTCCGCTCTTTATCTTCTTCCGCGTATTACCACTATATCATATCACTAATCCTACACAACAACACATCTAATCCTACTAATCATACACTTAGATCGGAAGAGCACACGTCTGAACTCCAGTCAC
NRGN	ACACTCTTTCCCTACACGACGCTCTTCCGATCTATCCTACTAATCATACACTTTATAACCTATAACACCACATCATAATCCTACACAACAACACATCTAGAAAATGCTCAGTTCTGGCCTAGTCTCCGCTATTACCACTATATCATATCACTAACACCTAATCATTCACACTCTACTAATTCTCTACTACCACAAAGATCGGAAGAGCACACGTCTGAACTCCAGTCAC
NRGN	ACACTCTTTCCCTACACGACGCTCTTCCGATCTCTAATTCTCTACTACCACAATATAACCTATAACACCACATCATAATCCTACTAATCATACACTTTATCACAAACACGGCAGGGAAGTCTCGTCGCTTAACACCTAATCATTCACACTCTATTACCACTATATCATATCACTAATCCTACACAACAACACATCAGATCGGAAGAGCACACGTCTGAACTCCAGTCAC
NRGN	ACACTCTTTCCCTACACGACGCTCTTCCGATCTACACCTAATCATTCACACTCTATAACCTATAACACCACATCATACTAATTCTCTACTACCACAATACTAACTAAAAGGGCACGGACTCAGCGACTCTAATCCTACACAACAACACATCTATTACCACTATATCATATCACTAATCCTACTAATCATACACTTAGATCGGAAGAGCACACGTCTGAACTCCAGTCAC
NRGN	ACACTCTTTCCCTACACGACGCTCTTCCGATCTCTAATTCTCTACTACCACAATATAACCTATAACACCACATCATATTACCACTATATCATATCACTAGAAGGGCAAATGGGGACCATACTAGACTGCTAATCCTACACAACAACACATCTAATCCTACTAATCATACACTTTAACACCTAATCATTCACACTCAGATCGGAAGAGCACACGTCTGAACTCCAGTCAC
NRGN	ACACTCTTTCCCTACACGACGCTCTTCCGATCTATCCTACACAACAACACATCTAATCCTACTAATCATACACTTTACTAATTCTCTACTACCACAATAAGATTGGGAGCGCATGGTTTAGGGTGGGGTTATAACCTATAACACCACATCATAACACCTAATCATTCACACTCTATTACCACTATATCATATCACAGATCGGAAGAGCACACGTCTGAACTCCAGTCAC
NRGN	ACACTCTTTCCCTACACGACGCTCTTCCGATCTTAACCTATAACACCACATCATAACACCTAATCATTCACACTCTATTACCACTATATCATATCACTATGCGGGAAGAGGTGGGCGAGAAGCAAAAGATAATCCTACACAACAACACATCTAATCCTACTAATCATACACTTTACTAATTCTCTACTACCACAAAGATCGGAAGAGCACACGTCTGAACTCCAGTCAC
NRGN	ACACTCTTTCCCTACACGACGCTCTTCCGATCTCTAATTCTCTACTACCACAATAACACCTAATCATTCACACTCTATAACCTATAACACCACATCATACTTTAAGTGAGTGTGCTTGGGTGACGTATTACCACTATATCATATCACTAATCCTACTAATCATACACTTTAATCCTACACAACAACACATCAGATCGGAAGAGCACACGTCTGAACTCCAGTCAC
NRGN	ACACTCTTTCCCTACACGACGCTCTTCCGATCTTAACCTATAACACCACATCATATTACCACTATATCATATCACTAATCCTACTAATCATACACTTTAGCTGCGCACAGAACGAAAGAACTCGTTAATCCTACACAACAACACATCTAACACCTAATCATTCACACTCTACTAATTCTCTACTACCACAAAGATCGGAAGAGCACACGTCTGAACTCCAGTCAC
NRGN	ACACTCTTTCCCTACACGACGCTCTTCCGATCTCTAATTCTCTACTACCACAATAATCCTACTAATCATACACTTTAACACCTAATCATTCACACTCTACTTCATCTCGCCCCGGATCCAAAGTCTTGGTATTACCACTATATCATATCACTAATCCTACACAACAACACATCTATAACCTATAACACCACATCAAGATCGGAAGAGCACACGTCTGAACTCCAGTCAC
NRGN	ACACTCTTTCCCTACACGACGCTCTTCCGATCTCTAATTCTCTACTACCACAATAATCCTACTAATCATACACTTTAACACCTAATCATTCACACTCTACAAGGGTCGTCCGAAACCAAAACAACCCTCTAATCCTACACAACAACACATCTATTACCACTATATCATATCACTATAACCTATAACACCACATCAAGATCGGAAGAGCACACGTCTGAACTCCAGTCAC
NRGN	ACACTCTTTCCCTACACGACGCTCTTCCGATCTATCCTACACAACAACACATCTATAACCTATAACACCACATCATAATCCTACTAATCATACACTTTAGGTGTGGGATAGGGACTTCTCTTCCGGTCATAACACCTAATCATTCACACTCTATTACCACTATATCATATCACTACTAATTCTCTACTACCACAAAGATCGGAAGAGCACACGTCTGAACTCCAGTCAC
NRGN	ACACTCTTTCCCTACACGACGCTCTTCCGATCTTAACCTATAACACCACATCATACTAATTCTCTACTACCACAATAATCCTACTAATCATACACTTTAACAAGAGAGCTGGAGAGGCTGCCCTCAACATATTACCACTATATCATATCACTAATCCTACACAACAACACATCTAACACCTAATCATTCACACTCAGATCGGAAGAGCACACGTCTGAACTCCAGTCAC
NRGN	ACACTCTTTCCCTACACGACGCTCTTCCGATCTTAACCTATAACACCACATCATAACACCTAATCATTCACACTCTATTACCACTATATCATATCACTAAGATCAGAAACCTTTCGGCCACAGCCCCAGTAATCCTACACAACAACACATCTAATCCTACTAATCATACACTTTACTAATTCTCTACTACCACAAAGATCGGAAGAGCACACGTCTGAACTCCAGTCAC
NRGN	ACACTCTTTCCCTACACGACGCTCTTCCGATCTCTAATTCTCTACTACCACAATAATCCTACACAACAACACATCTATTACCACTATATCATATCACTACATTCCAACCCAGCACAGTCACATGCACACTAATCCTACTAATCATACACTTTATAACCTATAACACCACATCATAACACCTAATCATTCACACTCAGATCGGAAGAGCACACGTCTGAACTCCAGTCAC
MECOM	ACACTCTTTCCCTACACGACGCTCTTCCGATCTTTACCACTATATCATATCACAAATCATAACTCCACTCTACCTAACTTAACCAATATTCCTTAACAAGACTGGCATCTATGCAGAACTTCACATTGTAATCACTATACCTAACTTCATCAAATCCTACTAATCATACACTTAAATCCTACACAACAACACATCAGATCGGAAGAGCACACGTCTGAACTCCAGTCAC
MECOM	ACACTCTTTCCCTACACGACGCTCTTCCGATCTATCCTACACAACAACACATCAACTTAACCAATATTCCTTAACAAATCCTACTAATCATACACTTAACTAATGTACTTGAGCCAGCTTCCAACATCTAATTACCACTATATCATATCACAATCACTATACCTAACTTCATCAAATCATAACTCCACTCTACCTAGATCGGAAGAGCACACGTCTGAACTCCAGTCAC
MECOM	ACACTCTTTCCCTACACGACGCTCTTCCGATCTTCACTATACCTAACTTCATCAAATCATAACTCCACTCTACCTAACTTAACCAATATTCCTTAACAACTGGCATGCAACAAGGTTGTGCTGATCAAATCCTACTAATCATACACTTAAATCCTACACAACAACACATCAATTACCACTATATCATATCACAGATCGGAAGAGCACACGTCTGAACTCCAGTCAC
MECOM	ACACTCTTTCCCTACACGACGCTCTTCCGATCTTCACTATACCTAACTTCATCAATTACCACTATATCATATCACAAATCCTACTAATCATACACTTAACCGGCGCAATGTCTGCAACTACTCTATAGAAAATCCTACACAACAACACATCAAATCATAACTCCACTCTACCTAACTTAACCAATATTCCTTAACAGATCGGAAGAGCACACGTCTGAACTCCAGTCAC
MECOM	ACACTCTTTCCCTACACGACGCTCTTCCGATCTATCCTACTAATCATACACTTAAATCCTACACAACAACACATCAATTACCACTATATCATATCACAACCATAGTTTCATGGGGATAGTCTTCGCTCTAATCACTATACCTAACTTCATCAACTTAACCAATATTCCTTAACAAATCATAACTCCACTCTACCTAGATCGGAAGAGCACACGTCTGAACTCCAGTCAC
MECOM	ACACTCTTTCCCTACACGACGCTCTTCCGATCTATCCTACACAACAACACATCAAATCCTACTAATCATACACTTAATTACCACTATATCATATCACAAAGCGATATTGCCGTTCTTCGTGGATATCCGAACTTAACCAATATTCCTTAACAAATCATAACTCCACTCTACCTAATCACTATACCTAACTTCATCAGATCGGAAGAGCACACGTCTGAACTCCAGTCAC
MECOM	ACACTCTTTCCCTACACGACGCTCTTCCGATCTTTACCACTATATCATATCACAAATCCTACACAACAACACATCAACTTAACCAATATTCCTTAACAACTAGTTCAGCCTTAGATTCAAAGAGCTGGTAAATCCTACTAATCATACACTTAAATCATAACTCCACTCTACCTAATCACTATACCTAACTTCATCAGATCGGAAGAGCACACGTCTGAACTCCAGTCAC
MECOM	ACACTCTTTCCCTACACGACGCTCTTCCGATCTATCATAACTCCACTCTACCTAATTACCACTATATCATATCACAAATCCTACTAATCATACACTTAATGAGGAGTACTGCATGGAAACTTTTGGTGAAAATCCTACACAACAACACATCAACTTAACCAATATTCCTTAACAATCACTATACCTAACTTCATCAGATCGGAAGAGCACACGTCTGAACTCCAGTCAC
MECOM	ACACTCTTTCCCTACACGACGCTCTTCCGATCTTCACTATACCTAACTTCATCAAATCCTACTAATCATACACTTAAATCCTACACAACAACACATCAATGCTGAAAGTCCTCTTCAACCATTGAAATTACCACTATATCATATCACAAATCATAACTCCACTCTACCTAACTTAACCAATATTCCTTAACAGATCGGAAGAGCACACGTCTGAACTCCAGTCAC
MECOM	ACACTCTTTCCCTACACGACGCTCTTCCGATCTATCATAACTCCACTCTACCTAATTACCACTATATCATATCACAATCACTATACCTAACTTCATCAACTTGGAGATCATTCTCGCTTTCGAGTAACTTAACCAATATTCCTTAACAAATCCTACACAACAACACATCAAATCCTACTAATCATACACTTAGATCGGAAGAGCACACGTCTGAACTCCAGTCAC
MECOM	ACACTCTTTCCCTACACGACGCTCTTCCGATCTTTACCACTATATCATATCACAACTTAACCAATATTCCTTAACAAATCCTACTAATCATACACTTAATCACATTCCTTACACTCCTGGATCGTGTGTAAATCATAACTCCACTCTACCTAAATCCTACACAACAACACATCAATCACTATACCTAACTTCATCAGATCGGAAGAGCACACGTCTGAACTCCAGTCAC
MECOM	ACACTCTTTCCCTACACGACGCTCTTCCGATCTATCCTACTAATCATACACTTAAATCCTACACAACAACACATCAACTTAACCAATATTCCTTAACAACATGTGTTTCTCCAGGCTTTGCAAATCAGGAAATCATAACTCCACTCTACCTAATCACTATACCTAACTTCATCAATTACCACTATATCATATCACAGATCGGAAGAGCACACGTCTGAACTCCAGTCAC
MECOM	ACACTCTTTCCCTACACGACGCTCTTCCGATCTTCACTATACCTAACTTCATCAAATCATAACTCCACTCTACCTAAATCCTACTAATCATACACTTAACACTGATCACACTTGTATTCCCTCTCTTCAAAATCCTACACAACAACACATCAACTTAACCAATATTCCTTAACAATTACCACTATATCATATCACAGATCGGAAGAGCACACGTCTGAACTCCAGTCAC
MECOM	ACACTCTTTCCCTACACGACGCTCTTCCGATCTATCATAACTCCACTCTACCTAAATCCTACACAACAACACATCAATTACCACTATATCATATCACAATCTGGTGGCGAATTAAATTGGACTTCCAGTAAATCCTACTAATCATACACTTAATCACTATACCTAACTTCATCAACTTAACCAATATTCCTTAACAGATCGGAAGAGCACACGTCTGAACTCCAGTCAC
MECOM	ACACTCTTTCCCTACACGACGCTCTTCCGATCTATCATAACTCCACTCTACCTAATCACTATACCTAACTTCATCAATTACCACTATATCATATCACAACACATTCATAGTGCTTTCCACTGTCATGTGAAATCCTACTAATCATACACTTAAATCCTACACAACAACACATCAACTTAACCAATATTCCTTAACAGATCGGAAGAGCACACGTCTGAACTCCAGTCAC
MECOM	ACACTCTTTCCCTACACGACGCTCTTCCGATCTATCCTACTAATCATACACTTAACTTAACCAATATTCCTTAACAATCACTATACCTAACTTCATCAATGTTGTTTGAGGCCCGACGAAGTGGCAAACAATTACCACTATATCATATCACAAATCCTACACAACAACACATCAAATCATAACTCCACTCTACCTAGATCGGAAGAGCACACGTCTGAACTCCAGTCAC
MECOM	ACACTCTTTCCCTACACGACGCTCTTCCGATCTATCATAACTCCACTCTACCTAATCACTATACCTAACTTCATCAATTACCACTATATCATATCACAATCACAGATAAAGGGCTTCACACTGCTGTGGAACTTAACCAATATTCCTTAACAAATCCTACTAATCATACACTTAAATCCTACACAACAACACATCAGATCGGAAGAGCACACGTCTGAACTCCAGTCAC
MECOM	ACACTCTTTCCCTACACGACGCTCTTCCGATCTATCCTACTAATCATACACTTAAATCATAACTCCACTCTACCTAAATCCTACACAACAACACATCAACATGCATGCGCTTATGACGGCAAAGGTTTGAACTTAACCAATATTCCTTAACAATTACCACTATATCATATCACAATCACTATACCTAACTTCATCAGATCGGAAGAGCACACGTCTGAACTCCAGTCAC
MECOM	ACACTCTTTCCCTACACGACGCTCTTCCGATCTCTTAACCAATATTCCTTAACAAATCCTACACAACAACACATCAAATCATAACTCCACTCTACCTAAACAGTCTTTGCACTTGATTTGGGTTCTGCAAAATCCTACTAATCATACACTTAATCACTATACCTAACTTCATCAATTACCACTATATCATATCACAGATCGGAAGAGCACACGTCTGAACTCCAGTCAC
MECOM	ACACTCTTTCCCTACACGACGCTCTTCCGATCTATCCTACACAACAACACATCAAATCCTACTAATCATACACTTAAATCATAACTCCACTCTACCTAATCCATAGCTGGGGTTCCAGGAAGTGAAATGAATTACCACTATATCATATCACAATCACTATACCTAACTTCATCAACTTAACCAATATTCCTTAACAGATCGGAAGAGCACACGTCTGAACTCCAGTCAC
MECOM	ACACTCTTTCCCTACACGACGCTCTTCCGATCTATCATAACTCCACTCTACCTAATCACTATACCTAACTTCATCAAATCCTACACAACAACACATCAAGTTGGCATGACTCATATTAACCATGGACGTAACTTAACCAATATTCCTTAACAAATCCTACTAATCATACACTTAATTACCACTATATCATATCACAGATCGGAAGAGCACACGTCTGAACTCCAGTCAC
MECOM	ACACTCTTTCCCTACACGACGCTCTTCCGATCTATCCTACTAATCATACACTTAAATCCTACACAACAACACATCAATTACCACTATATCATATCACAAGTATCAAAGGAGGCCTGTGGTACAAGCCGGAATCACTATACCTAACTTCATCAACTTAACCAATATTCCTTAACAAATCATAACTCCACTCTACCTAGATCGGAAGAGCACACGTCTGAACTCCAGTCAC
MECOM	ACACTCTTTCCCTACACGACGCTCTTCCGATCTTTACCACTATATCATATCACAAATCCTACTAATCATACACTTAATCACTATACCTAACTTCATCAAGTGTCATGAGGGGACTTTGACTTTTGTTTGAAATCCTACACAACAACACATCAACTTAACCAATATTCCTTAACAAATCATAACTCCACTCTACCTAGATCGGAAGAGCACACGTCTGAACTCCAGTCAC
MECOM	ACACTCTTTCCCTACACGACGCTCTTCCGATCTTCACTATACCTAACTTCATCAAATCCTACACAACAACACATCAATTACCACTATATCATATCACAACTACAGATGGGTGTTTAGATAGTGCCTTCAAAATCCTACTAATCATACACTTAAATCATAACTCCACTCTACCTAACTTAACCAATATTCCTTAACAGATCGGAAGAGCACACGTCTGAACTCCAGTCAC
MECOM	ACACTCTTTCCCTACACGACGCTCTTCCGATCTATCATAACTCCACTCTACCTAAATCCTACACAACAACACATCAAATCCTACTAATCATACACTTAAGATTTTCTCAAAGGGCCTCTCTTCAGAGGAAATCACTATACCTAACTTCATCAACTTAACCAATATTCCTTAACAATTACCACTATATCATATCACAGATCGGAAGAGCACACGTCTGAACTCCAGTCAC
MECOM	ACACTCTTTCCCTACACGACGCTCTTCCGATCTTCACTATACCTAACTTCATCAAATCCTACTAATCATACACTTAAATCATAACTCCACTCTACCTAACATCATCAAGGTCACTACTCTCTGACTGGTAACTTAACCAATATTCCTTAACAAATCCTACACAACAACACATCAATTACCACTATATCATATCACAGATCGGAAGAGCACACGTCTGAACTCCAGTCAC
MECOM	ACACTCTTTCCCTACACGACGCTCTTCCGATCTCTTAACCAATATTCCTTAACAAATCCTACACAACAACACATCAAATCATAACTCCACTCTACCTAATCAGAGCCCGAGGTTGTTTCCAGGTCACTGAAATCCTACTAATCATACACTTAATCACTATACCTAACTTCATCAATTACCACTATATCATATCACAGATCGGAAGAGCACACGTCTGAACTCCAGTCAC
MECOM	ACACTCTTTCCCTACACGACGCTCTTCCGATCTATCCTACACAACAACACATCAAATCCTACTAATCATACACTTAAATCATAACTCCACTCTACCTAACTGAAGAGGGCTTACTTTGTCTTTGAACAATTACCACTATATCATATCACAATCACTATACCTAACTTCATCAACTTAACCAATATTCCTTAACAGATCGGAAGAGCACACGTCTGAACTCCAGTCAC
NEFL	ACACTCTTTCCCTACACGACGCTCTTCCGATCTACCACCATATAACATCCACTTACTTAACCAATATTCCTTAACTATTACCACTATATCATATCACTATCTCTGAGATCCCATGCCCCCTCACTTAATCATAACTCCACTCTACCTTAATCCTACACAACAACACATCTATAACCTATAACACCACATCAAGATCGGAAGAGCACACGTCTGAACTCCAGTCAC
NEFL	ACACTCTTTCCCTACACGACGCTCTTCCGATCTTTACCACTATATCATATCACTAATCATAACTCCACTCTACCTTAACCACCATATAACATCCACTTAACGGCTCGTAGCTGAAGGAACTCATGGTGGTATAACCTATAACACCACATCATAATCCTACACAACAACACATCTACTTAACCAATATTCCTTAACAGATCGGAAGAGCACACGTCTGAACTCCAGTCAC
NEFL	ACACTCTTTCCCTACACGACGCTCTTCCGATCTTAACCTATAACACCACATCATACTTAACCAATATTCCTTAACTAACCACCATATAACATCCACTTATCAACGATCCAGAGCTGGAGGAGTAGCTGCTATTACCACTATATCATATCACTAATCATAACTCCACTCTACCTTAATCCTACACAACAACACATCAGATCGGAAGAGCACACGTCTGAACTCCAGTCAC
NEFL	ACACTCTTTCCCTACACGACGCTCTTCCGATCTTTACCACTATATCATATCACTATAACCTATAACACCACATCATACTTAACCAATATTCCTTAACTAACTTGAGGTCGTTGCTGATGGCGGCTACCTTAACCACCATATAACATCCACTTAATCATAACTCCACTCTACCTTAATCCTACACAACAACACATCAGATCGGAAGAGCACACGTCTGAACTCCAGTCAC
NEFL	ACACTCTTTCCCTACACGACGCTCTTCCGATCTATCATAACTCCACTCTACCTTATAACCTATAACACCACATCATATTACCACTATATCATATCACTACATCAAGCTGTCGATGCGCTTCTCGAGCTCTACTTAACCAATATTCCTTAACTAACCACCATATAACATCCACTTAATCCTACACAACAACACATCAGATCGGAAGAGCACACGTCTGAACTCCAGTCAC
NEFL	ACACTCTTTCCCTACACGACGCTCTTCCGATCTATCCTACACAACAACACATCTAACCACCATATAACATCCACTTATTACCACTATATCATATCACTATGCAGTTCGGCGATCTCCTCTTCGTGCACTTAATCATAACTCCACTCTACCTTATAACCTATAACACCACATCATACTTAACCAATATTCCTTAACAGATCGGAAGAGCACACGTCTGAACTCCAGTCAC
NEFL	ACACTCTTTCCCTACACGACGCTCTTCCGATCTTAACCTATAACACCACATCATAATCATAACTCCACTCTACCTTATTACCACTATATCATATCACTACTTGGTCACGTCCATCTCCACGGAGATCTGTACTTAACCAATATTCCTTAACTAACCACCATATAACATCCACTTAATCCTACACAACAACACATCAGATCGGAAGAGCACACGTCTGAACTCCAGTCAC
NEFL	ACACTCTTTCCCTACACGACGCTCTTCCGATCTATCCTACACAACAACACATCTAACCACCATATAACATCCACTTACTTAACCAATATTCCTTAACTACATTCCTCAGCGTTCTGCATGTTCTTGGCGTATAACCTATAACACCACATCATAATCATAACTCCACTCTACCTTATTACCACTATATCATATCACAGATCGGAAGAGCACACGTCTGAACTCCAGTCAC
NEFL	ACACTCTTTCCCTACACGACGCTCTTCCGATCTCTTAACCAATATTCCTTAACTATAACCTATAACACCACATCATAACCACCATATAACATCCACTTACATGCTTCGATTTCCAGGGTCTTGGCCTTGTAATCCTACACAACAACACATCTATTACCACTATATCATATCACTAATCATAACTCCACTCTACCTAGATCGGAAGAGCACACGTCTGAACTCCAGTCAC
NEFL	ACACTCTTTCCCTACACGACGCTCTTCCGATCTTAACCTATAACACCACATCATACTTAACCAATATTCCTTAACTAATCCTACACAACAACACATCTAAGCTGCTTCTCCAGCGCTTCATTCATGCCCTAACCACCATATAACATCCACTTAATCATAACTCCACTCTACCTTATTACCACTATATCATATCACAGATCGGAAGAGCACACGTCTGAACTCCAGTCAC
NEFL	ACACTCTTTCCCTACACGACGCTCTTCCGATCTTTACCACTATATCATATCACTAACCACCATATAACATCCACTTATAACCTATAACACCACATCATATGATGTCGGCGTTCTGCTTGTCCTCCAGCTTAATCCTACACAACAACACATCTACTTAACCAATATTCCTTAACTAATCATAACTCCACTCTACCTAGATCGGAAGAGCACACGTCTGAACTCCAGTCAC
NEFL	ACACTCTTTCCCTACACGACGCTCTTCCGATCTTAACCTATAACACCACATCATAATCCTACACAACAACACATCTAACCACCATATAACATCCACTTAGTATCGTGCCATTTCACTCTTTGTGGTCCTTACTTAACCAATATTCCTTAACTAATCATAACTCCACTCTACCTTATTACCACTATATCATATCACAGATCGGAAGAGCACACGTCTGAACTCCAGTCAC
NEFL	ACACTCTTTCCCTACACGACGCTCTTCCGATCTATCATAACTCCACTCTACCTTACTTAACCAATATTCCTTAACTAACCACCATATAACATCCACTTATGAAACTGAGTCGGGTCTCCTCGCCTTCCATAATCCTACACAACAACACATCTATTACCACTATATCATATCACTATAACCTATAACACCACATCAAGATCGGAAGAGCACACGTCTGAACTCCAGTCAC
NEFL	ACACTCTTTCCCTACACGACGCTCTTCCGATCTATCCTACACAACAACACATCTATTACCACTATATCATATCACTAACCACCATATAACATCCACTTATGGGAGTAGCCACTGGTTATGCTTCCCACGTACTTAACCAATATTCCTTAACTAATCATAACTCCACTCTACCTTATAACCTATAACACCACATCAAGATCGGAAGAGCACACGTCTGAACTCCAGTCAC
NEFL	ACACTCTTTCCCTACACGACGCTCTTCCGATCTATCATAACTCCACTCTACCTTAACCACCATATAACATCCACTTACTTAACCAATATTCCTTAACTAAGCTGGTCTGTAAACCGCCGTAGGCAGATCTATAACCTATAACACCACATCATAATCCTACACAACAACACATCTATTACCACTATATCATATCACAGATCGGAAGAGCACACGTCTGAACTCCAGTCAC
NEFL	ACACTCTTTCCCTACACGACGCTCTTCCGATCTTAACCTATAACACCACATCATAATCATAACTCCACTCTACCTTACTTAACCAATATTCCTTAACTACTTGGACATGGCTGGTGTAGTAGGACGGGATAATCCTACACAACAACACATCTAACCACCATATAACATCCACTTATTACCACTATATCATATCACAGATCGGAAGAGCACACGTCTGAACTCCAGTCAC
NEFL	ACACTCTTTCCCTACACGACGCTCTTCCGATCTATCCTACACAACAACACATCTAATCATAACTCCACTCTACCTTATTACCACTATATCATATCACTAGCCTTGGCAGCCTCAATGGTTTCCTCCACTTATAACCTATAACACCACATCATAACCACCATATAACATCCACTTACTTAACCAATATTCCTTAACAGATCGGAAGAGCACACGTCTGAACTCCAGTCAC
NEFL	ACACTCTTTCCCTACACGACGCTCTTCCGATCTTAACCTATAACACCACATCATACTTAACCAATATTCCTTAACTAACCACCATATAACATCCACTTAGACCTGATTTCGGGAGAATTATTCCTGATAATCCTACACAACAACACATCTAATCATAACTCCACTCTACCTTATTACCACTATATCATATCACAGATCGGAAGAGCACACGTCTGAACTCCAGTCAC
NEFL	ACACTCTTTCCCTACACGACGCTCTTCCGATCTTAACCTATAACACCACATCATAACCACCATATAACATCCACTTATTACCACTATATCATATCACTAGAACTCAACTGGTTGGTTGGTTGGTGATGGTAATCATAACTCCACTCTACCTTACTTAACCAATATTCCTTAACTAATCCTACACAACAACACATCAGATCGGAAGAGCACACGTCTGAACTCCAGTCAC
NEFL	ACACTCTTTCCCTACACGACGCTCTTCCGATCTTAACCTATAACACCACATCATATTACCACTATATCATATCACTACTTAACCAATATTCCTTAACTACGTAGATCCTGAACTCATAAGCGTGGTCCATAATCCTACACAACAACACATCTAACCACCATATAACATCCACTTAATCATAACTCCACTCTACCTAGATCGGAAGAGCACACGTCTGAACTCCAGTCAC
NEFL	ACACTCTTTCCCTACACGACGCTCTTCCGATCTATCCTACACAACAACACATCTACTTAACCAATATTCCTTAACTAACCACCATATAACATCCACTTAGGTCTTTAATTGCTAACCACCGAAGGTTCATATTACCACTATATCATATCACTATAACCTATAACACCACATCATAATCATAACTCCACTCTACCTAGATCGGAAGAGCACACGTCTGAACTCCAGTCAC
NEFL	ACACTCTTTCCCTACACGACGCTCTTCCGATCTACCACCATATAACATCCACTTACTTAACCAATATTCCTTAACTATAACCTATAACACCACATCATATGGAGGTCAATAGTCCACTGGTATATACTTAATCCTACACAACAACACATCTAATCATAACTCCACTCTACCTTATTACCACTATATCATATCACAGATCGGAAGAGCACACGTCTGAACTCCAGTCAC
NEFL	ACACTCTTTCCCTACACGACGCTCTTCCGATCTTTACCACTATATCATATCACTAATCATAACTCCACTCTACCTTAACCACCATATAACATCCACTTACACGTGTTATGAGGCAAAGTCTATTGTTAATCCTACACAACAACACATCTATAACCTATAACACCACATCATACTTAACCAATATTCCTTAACAGATCGGAAGAGCACACGTCTGAACTCCAGTCAC
NEFL	ACACTCTTTCCCTACACGACGCTCTTCCGATCTATCCTACACAACAACACATCTATAACCTATAACACCACATCATAATCATAACTCCACTCTACCTTACATGTTCTCAGGTTTTAACCTCCTCCCATGTATTACCACTATATCATATCACTAACCACCATATAACATCCACTTACTTAACCAATATTCCTTAACAGATCGGAAGAGCACACGTCTGAACTCCAGTCAC
NEFL	ACACTCTTTCCCTACACGACGCTCTTCCGATCTTTACCACTATATCATATCACTAACCACCATATAACATCCACTTAATCATAACTCCACTCTACCTTACCTTTGGTAGTTTTAATCCCTTCTCCTGATAATCCTACACAACAACACATCTACTTAACCAATATTCCTTAACTATAACCTATAACACCACATCAAGATCGGAAGAGCACACGTCTGAACTCCAGTCAC
NEFL	ACACTCTTTCCCTACACGACGCTCTTCCGATCTATCCTACACAACAACACATCTATTACCACTATATCATATCACTAATCATAACTCCACTCTACCTTATGCAGGCAACATGTTTGCAGTGGAGTGGCATAACCACCATATAACATCCACTTACTTAACCAATATTCCTTAACTATAACCTATAACACCACATCAAGATCGGAAGAGCACACGTCTGAACTCCAGTCAC
NEFL	ACACTCTTTCCCTACACGACGCTCTTCCGATCTACCACCATATAACATCCACTTAATCATAACTCCACTCTACCTTACTTAACCAATATTCCTTAACTAGAAAGGATACATGGGGCGTGTATTTGATGCTATTACCACTATATCATATCACTAATCCTACACAACAACACATCTATAACCTATAACACCACATCAAGATCGGAAGAGCACACGTCTGAACTCCAGTCAC
NEFL	ACACTCTTTCCCTACACGACGCTCTTCCGATCTCTTAACCAATATTCCTTAACTAACCACCATATAACATCCACTTAATCCTACACAACAACACATCTAGAGCCTTCATAGTTCCAATCCATTACCATCTATTACCACTATATCATATCACTATAACCTATAACACCACATCATAATCATAACTCCACTCTACCTAGATCGGAAGAGCACACGTCTGAACTCCAGTCAC
CHGA	ACACTCTTTCCCTACACGACGCTCTTCCGATCTTACTACAACTCACACTCTAAATTTACCACTATATCATATCACATATCCTACACAACAACACATCATCCCGCTTATATACCCCGACCCCGGAAATGAATTAACCTATAACACCACATCAATCTTAACCAATATTCCTTAACATATCCTACTAATCATACACTTAGATCGGAAGAGCACACGTCTGAACTCCAGTCAC
CHGA	ACACTCTTTCCCTACACGACGCTCTTCCGATCTTTACCACTATATCATATCACATTAACCTATAACACCACATCAATATCCTACTAATCATACACTTATTCATAGGGCTGTTCACAGGGAGCGCAGTGAATATCCTACACAACAACACATCATCTTAACCAATATTCCTTAACATTACTACAACTCACACTCTAAAGATCGGAAGAGCACACGTCTGAACTCCAGTCAC
CHGA	ACACTCTTTCCCTACACGACGCTCTTCCGATCTTACTACAACTCACACTCTAAATATCCTACACAACAACACATCATTAACCTATAACACCACATCAATACGATGCATTTCATCACCTCGGTATCCCCTATATCCTACTAATCATACACTTATTTACCACTATATCATATCACATCTTAACCAATATTCCTTAACAGATCGGAAGAGCACACGTCTGAACTCCAGTCAC
CHGA	ACACTCTTTCCCTACACGACGCTCTTCCGATCTATCCTACACAACAACACATCATTACTACAACTCACACTCTAAATTAACCTATAACACCACATCAATCTGGGCTTGGAAAGTGTGTCGGAGATGACCATATCCTACTAATCATACACTTATCTTAACCAATATTCCTTAACATTTACCACTATATCATATCACAGATCGGAAGAGCACACGTCTGAACTCCAGTCAC
CHGA	ACACTCTTTCCCTACACGACGCTCTTCCGATCTTTACCACTATATCATATCACATATCCTACTAATCATACACTTATTACTACAACTCACACTCTAAATGAGTGTCTCAAAACATTCCTGGCTGACAGGATCTTAACCAATATTCCTTAACATTAACCTATAACACCACATCAATATCCTACACAACAACACATCAGATCGGAAGAGCACACGTCTGAACTCCAGTCAC
CHGA	ACACTCTTTCCCTACACGACGCTCTTCCGATCTCTTAACCAATATTCCTTAACATATCCTACTAATCATACACTTATATCCTACACAACAACACATCATCTGATGTCTCAGAATGGAAAGGATCCGTTCATTAACCTATAACACCACATCAATTACTACAACTCACACTCTAAATTTACCACTATATCATATCACAGATCGGAAGAGCACACGTCTGAACTCCAGTCAC
CHGA	ACACTCTTTCCCTACACGACGCTCTTCCGATCTATCCTACACAACAACACATCATTAACCTATAACACCACATCAATTTACCACTATATCATATCACATGTTTCTTCTGCTGATGTGCCCTCTCCTTGGATCTTAACCAATATTCCTTAACATATCCTACTAATCATACACTTATTACTACAACTCACACTCTAAAGATCGGAAGAGCACACGTCTGAACTCCAGTCAC
CHGA	ACACTCTTTCCCTACACGACGCTCTTCCGATCTATCCTACTAATCATACACTTATATCCTACACAACAACACATCATTACTACAACTCACACTCTAAATGAACCTCTGAGAGTTCATCTTCAAAACCGCATTTACCACTATATCATATCACATTAACCTATAACACCACATCAATCTTAACCAATATTCCTTAACAGATCGGAAGAGCACACGTCTGAACTCCAGTCAC
CHGA	ACACTCTTTCCCTACACGACGCTCTTCCGATCTATCCTACACAACAACACATCATATCCTACTAATCATACACTTATTACTACAACTCACACTCTAAATTGATGGCTCTTCCACCGCCTCTTTCAGCTCATTAACCTATAACACCACATCAATTTACCACTATATCATATCACATCTTAACCAATATTCCTTAACAGATCGGAAGAGCACACGTCTGAACTCCAGTCAC
CHGA	ACACTCTTTCCCTACACGACGCTCTTCCGATCTATCCTACACAACAACACATCATATCCTACTAATCATACACTTATCTTAACCAATATTCCTTAACATGGAATCCTCTCTTTTCTCCATAACATCCTATTACTACAACTCACACTCTAAATTAACCTATAACACCACATCAATTTACCACTATATCATATCACAGATCGGAAGAGCACACGTCTGAACTCCAGTCAC
CHGA	ACACTCTTTCCCTACACGACGCTCTTCCGATCTTTACCACTATATCATATCACATTAACCTATAACACCACATCAATTACTACAACTCACACTCTAAATGTCTGTGGCTTCACCACTTTTCTCTGCCTCATATCCTACTAATCATACACTTATCTTAACCAATATTCCTTAACATATCCTACACAACAACACATCAGATCGGAAGAGCACACGTCTGAACTCCAGTCAC
CHGA	ACACTCTTTCCCTACACGACGCTCTTCCGATCTTACTACAACTCACACTCTAAATATCCTACACAACAACACATCATTAACCTATAACACCACATCAATGATTGTTCCCCTCAGCCTTGGACTCCTGCAATTTACCACTATATCATATCACATATCCTACTAATCATACACTTATCTTAACCAATATTCCTTAACAGATCGGAAGAGCACACGTCTGAACTCCAGTCAC
CHGA	ACACTCTTTCCCTACACGACGCTCTTCCGATCTTAACCTATAACACCACATCAATCTTAACCAATATTCCTTAACATATCCTACTAATCATACACTTATCTTCTCTCTGTCCACCAGACCCTGAGAGAGATATCCTACACAACAACACATCATTTACCACTATATCATATCACATTACTACAACTCACACTCTAAAGATCGGAAGAGCACACGTCTGAACTCCAGTCAC
CHGA	ACACTCTTTCCCTACACGACGCTCTTCCGATCTTACTACAACTCACACTCTAAATCTTAACCAATATTCCTTAACATATCCTACACAACAACACATCATGTTCAGCACTACAGTGGGGCCTTCTTCCTCATTTACCACTATATCATATCACATATCCTACTAATCATACACTTATTAACCTATAACACCACATCAAGATCGGAAGAGCACACGTCTGAACTCCAGTCAC
CHGA	ACACTCTTTCCCTACACGACGCTCTTCCGATCTTAACCTATAACACCACATCAATTTACCACTATATCATATCACATATCCTACTAATCATACACTTATCTTTCCGGATCTCCTTGTAGCCAAGGCTCGATCTTAACCAATATTCCTTAACATTACTACAACTCACACTCTAAATATCCTACACAACAACACATCAGATCGGAAGAGCACACGTCTGAACTCCAGTCAC
CHGA	ACACTCTTTCCCTACACGACGCTCTTCCGATCTCTTAACCAATATTCCTTAACATTACTACAACTCACACTCTAAATATCCTACACAACAACACATCATCTTTCTGCTGGGAGTGCTCCTGTTCTCCCTATTTACCACTATATCATATCACATATCCTACTAATCATACACTTATTAACCTATAACACCACATCAAGATCGGAAGAGCACACGTCTGAACTCCAGTCAC
CHGA	ACACTCTTTCCCTACACGACGCTCTTCCGATCTCTTAACCAATATTCCTTAACATTAACCTATAACACCACATCAATTTACCACTATATCATATCACATAGCGTTTGGAGTCCTCCCACTCCTTGGAGAATATCCTACACAACAACACATCATATCCTACTAATCATACACTTATTACTACAACTCACACTCTAAAGATCGGAAGAGCACACGTCTGAACTCCAGTCAC
CHGA	ACACTCTTTCCCTACACGACGCTCTTCCGATCTTTACCACTATATCATATCACATTAACCTATAACACCACATCAATCTTAACCAATATTCCTTAACATGGAAGGAGAGCTTCATGGAACTGTCCCGGTATATCCTACTAATCATACACTTATATCCTACACAACAACACATCATTACTACAACTCACACTCTAAAGATCGGAAGAGCACACGTCTGAACTCCAGTCAC
CHGA	ACACTCTTTCCCTACACGACGCTCTTCCGATCTTAACCTATAACACCACATCAATATCCTACTAATCATACACTTATTACTACAACTCACACTCTAAATTCCTCCTCTTTCTTCTCCTCGGGGTAGCCTATCTTAACCAATATTCCTTAACATTTACCACTATATCATATCACATATCCTACACAACAACACATCAGATCGGAAGAGCACACGTCTGAACTCCAGTCAC
CHGA	ACACTCTTTCCCTACACGACGCTCTTCCGATCTTTACCACTATATCATATCACATTACTACAACTCACACTCTAAATTAACCTATAACACCACATCAATCTTTCTCCAGCTCTGCTTCAATGGCCGACAATATCCTACACAACAACACATCATCTTAACCAATATTCCTTAACATATCCTACTAATCATACACTTAGATCGGAAGAGCACACGTCTGAACTCCAGTCAC
CHGA	ACACTCTTTCCCTACACGACGCTCTTCCGATCTCTTAACCAATATTCCTTAACATTACTACAACTCACACTCTAAATTTACCACTATATCATATCACATAGGTAGGAGTCAGGAGTAGGAGACAAGGCGATATCCTACTAATCATACACTTATTAACCTATAACACCACATCAATATCCTACACAACAACACATCAGATCGGAAGAGCACACGTCTGAACTCCAGTCAC
CHGA	ACACTCTTTCCCTACACGACGCTCTTCCGATCTCTTAACCAATATTCCTTAACATTTACCACTATATCATATCACATATCCTACACAACAACACATCATGAATCGTCAATGTTTAAAGTTGTGGGGCTGATATCCTACTAATCATACACTTATTAACCTATAACACCACATCAATTACTACAACTCACACTCTAAAGATCGGAAGAGCACACGTCTGAACTCCAGTCAC
CHGA	ACACTCTTTCCCTACACGACGCTCTTCCGATCTTACTACAACTCACACTCTAAATATCCTACACAACAACACATCATATCCTACTAATCATACACTTATGAAACTTCTAGAAAGCTGCCTGTGTTCAGAATTTACCACTATATCATATCACATCTTAACCAATATTCCTTAACATTAACCTATAACACCACATCAAGATCGGAAGAGCACACGTCTGAACTCCAGTCAC
CHGA	ACACTCTTTCCCTACACGACGCTCTTCCGATCTATCCTACTAATCATACACTTATCTTAACCAATATTCCTTAACATTTACCACTATATCATATCACATGCAGTTGTGCCCAGTGGATAGGATGGAGGAATTAACCTATAACACCACATCAATTACTACAACTCACACTCTAAATATCCTACACAACAACACATCAGATCGGAAGAGCACACGTCTGAACTCCAGTCAC
CHGA	ACACTCTTTCCCTACACGACGCTCTTCCGATCTATCCTACACAACAACACATCATCTTAACCAATATTCCTTAACATATCCTACTAATCATACACTTATGTTCTCAGCTTTCACCAAAAGGTCAGAAGTATTACTACAACTCACACTCTAAATTTACCACTATATCATATCACATTAACCTATAACACCACATCAAGATCGGAAGAGCACACGTCTGAACTCCAGTCAC
RNF219-AS1	ACACTCTTTCCCTACACGACGCTCTTCCGATCTTTACCACTATATCATATCACAATATTCTACTCACAATCTTAAAACTAATTCTCTACTACCACAAAAACATTTTGGTATGCTTCAGGGCATTGTCCAAACTTAACCAATATTCCTTAACAAATCATAACTCCACTCTACCTAAATACACTATCCAACACCTCAAGATCGGAAGAGCACACGTCTGAACTCCAGTCAC
RNF219-AS1	ACACTCTTTCCCTACACGACGCTCTTCCGATCTATCATAACTCCACTCTACCTAATTACCACTATATCATATCACAACTAATTCTCTACTACCACAAAAGAGACAATATGTGGTAGGGTGGATCACCGCAATATTCTACTCACAATCTTAAAAATACACTATCCAACACCTCAAACTTAACCAATATTCCTTAACAGATCGGAAGAGCACACGTCTGAACTCCAGTCAC
RNF219-AS1	ACACTCTTTCCCTACACGACGCTCTTCCGATCTATACACTATCCAACACCTCAAACTTAACCAATATTCCTTAACAACTAATTCTCTACTACCACAAAAGTGTCATGCAAGGGCTCCAGGATAAACTGGAAATCATAACTCCACTCTACCTAATATTCTACTCACAATCTTAAAATTACCACTATATCATATCACAGATCGGAAGAGCACACGTCTGAACTCCAGTCAC
RNF219-AS1	ACACTCTTTCCCTACACGACGCTCTTCCGATCTATCATAACTCCACTCTACCTAACTTAACCAATATTCCTTAACAACTAATTCTCTACTACCACAAAAAGTGAACATCCTTCTCACTTCCCTCTGGAGAATATTCTACTCACAATCTTAAAAATACACTATCCAACACCTCAAATTACCACTATATCATATCACAGATCGGAAGAGCACACGTCTGAACTCCAGTCAC
RNF219-AS1	ACACTCTTTCCCTACACGACGCTCTTCCGATCTCTTAACCAATATTCCTTAACAAATACACTATCCAACACCTCAAAATCATAACTCCACTCTACCTAAGTAATGGATGGAACCAGCTCCTTCTCTCACAATATTCTACTCACAATCTTAAAATTACCACTATATCATATCACAACTAATTCTCTACTACCACAAAGATCGGAAGAGCACACGTCTGAACTCCAGTCAC
RNF219-AS1	ACACTCTTTCCCTACACGACGCTCTTCCGATCTTTACCACTATATCATATCACAACTTAACCAATATTCCTTAACAAATCATAACTCCACTCTACCTAAGATAAAGTTGCATTTAGCGCTCCCAGGGGAAACTAATTCTCTACTACCACAAAAATACACTATCCAACACCTCAAATATTCTACTCACAATCTTAAAGATCGGAAGAGCACACGTCTGAACTCCAGTCAC
RNF219-AS1	ACACTCTTTCCCTACACGACGCTCTTCCGATCTCTAATTCTCTACTACCACAAAATATTCTACTCACAATCTTAAAACTTAACCAATATTCCTTAACAAAGTGAGGCTCTTTCCCTCTAGCGACGTCCTAAATCATAACTCCACTCTACCTAAATACACTATCCAACACCTCAAATTACCACTATATCATATCACAGATCGGAAGAGCACACGTCTGAACTCCAGTCAC
RNF219-AS1	ACACTCTTTCCCTACACGACGCTCTTCCGATCTATACACTATCCAACACCTCAAAATCATAACTCCACTCTACCTAACTTAACCAATATTCCTTAACAACAACCAACGAAGGTCTGCTCCCTTAGGTCGAATATTCTACTCACAATCTTAAAATTACCACTATATCATATCACAACTAATTCTCTACTACCACAAAGATCGGAAGAGCACACGTCTGAACTCCAGTCAC
RNF219-AS1	ACACTCTTTCCCTACACGACGCTCTTCCGATCTTTACCACTATATCATATCACAAATACACTATCCAACACCTCAAATATTCTACTCACAATCTTAAAATCAGGTCAAAGGTGAGGAGCGTTCACCCCAAACTAATTCTCTACTACCACAAAAATCATAACTCCACTCTACCTAACTTAACCAATATTCCTTAACAGATCGGAAGAGCACACGTCTGAACTCCAGTCAC
RNF219-AS1	ACACTCTTTCCCTACACGACGCTCTTCCGATCTCTTAACCAATATTCCTTAACAACTAATTCTCTACTACCACAAAAATCATAACTCCACTCTACCTAAACTTCCTTTGTGCTTTCTCCGCACCCGGTCAATTACCACTATATCATATCACAATATTCTACTCACAATCTTAAAAATACACTATCCAACACCTCAAGATCGGAAGAGCACACGTCTGAACTCCAGTCAC
RNF219-AS1	ACACTCTTTCCCTACACGACGCTCTTCCGATCTCTTAACCAATATTCCTTAACAAATCATAACTCCACTCTACCTAAATACACTATCCAACACCTCAAACACAGTCTTCATAACCACCTTCAGTCTCCTAACTAATTCTCTACTACCACAAAATTACCACTATATCATATCACAATATTCTACTCACAATCTTAAAGATCGGAAGAGCACACGTCTGAACTCCAGTCAC
RNF219-AS1	ACACTCTTTCCCTACACGACGCTCTTCCGATCTATCATAACTCCACTCTACCTAACTAATTCTCTACTACCACAAAATTACCACTATATCATATCACAAGGGTCATCTTTGTTTAAGATGTCCTCAGAGAACTTAACCAATATTCCTTAACAAATACACTATCCAACACCTCAAATATTCTACTCACAATCTTAAAGATCGGAAGAGCACACGTCTGAACTCCAGTCAC
RNF219-AS1	ACACTCTTTCCCTACACGACGCTCTTCCGATCTCTAATTCTCTACTACCACAAAATATTCTACTCACAATCTTAAAACTTAACCAATATTCCTTAACAAGGGCATTTTGTTAAGCAGTTCACATCGACTAAATACACTATCCAACACCTCAAATTACCACTATATCATATCACAAATCATAACTCCACTCTACCTAGATCGGAAGAGCACACGTCTGAACTCCAGTCAC
RNF219-AS1	ACACTCTTTCCCTACACGACGCTCTTCCGATCTCTAATTCTCTACTACCACAAAACTTAACCAATATTCCTTAACAATTACCACTATATCATATCACAACCACTTCTTTTTTTCTCCTCTCTCCATCTGAAATACACTATCCAACACCTCAAATATTCTACTCACAATCTTAAAAATCATAACTCCACTCTACCTAGATCGGAAGAGCACACGTCTGAACTCCAGTCAC
RNF219-AS1	ACACTCTTTCCCTACACGACGCTCTTCCGATCTCTTAACCAATATTCCTTAACAATATTCTACTCACAATCTTAAAACTAATTCTCTACTACCACAAAACTCAAGGCAGTGAATTTCTTGAGGAACCTGAAATACACTATCCAACACCTCAAAATCATAACTCCACTCTACCTAATTACCACTATATCATATCACAGATCGGAAGAGCACACGTCTGAACTCCAGTCAC
RNF219-AS1	ACACTCTTTCCCTACACGACGCTCTTCCGATCTCTTAACCAATATTCCTTAACAACTAATTCTCTACTACCACAAAAATACACTATCCAACACCTCAAAACGGTTTTAAGTCACTGGATTTGGATGGGTAAATCATAACTCCACTCTACCTAATATTCTACTCACAATCTTAAAATTACCACTATATCATATCACAGATCGGAAGAGCACACGTCTGAACTCCAGTCAC
RNF219-AS1	ACACTCTTTCCCTACACGACGCTCTTCCGATCTCTAATTCTCTACTACCACAAAATTACCACTATATCATATCACAAATCATAACTCCACTCTACCTAACTGAGTTGGATTCAATGATGTCAGAGTCAGAAATACACTATCCAACACCTCAAACTTAACCAATATTCCTTAACAATATTCTACTCACAATCTTAAAGATCGGAAGAGCACACGTCTGAACTCCAGTCAC
RNF219-AS1	ACACTCTTTCCCTACACGACGCTCTTCCGATCTCTTAACCAATATTCCTTAACAACTAATTCTCTACTACCACAAAATTACCACTATATCATATCACAACATCGATGGATGCTGCTTACCTTGACAAATCATAACTCCACTCTACCTAATATTCTACTCACAATCTTAAAAATACACTATCCAACACCTCAAGATCGGAAGAGCACACGTCTGAACTCCAGTCAC
RNF219-AS1	ACACTCTTTCCCTACACGACGCTCTTCCGATCTTATTCTACTCACAATCTTAAAATTACCACTATATCATATCACAACTTAACCAATATTCCTTAACAACTATTCGCTCTTTTGAAATGAACCGGAAACTAATTCTCTACTACCACAAAAATCATAACTCCACTCTACCTAAATACACTATCCAACACCTCAAGATCGGAAGAGCACACGTCTGAACTCCAGTCAC
RNF219-AS1	ACACTCTTTCCCTACACGACGCTCTTCCGATCTCTTAACCAATATTCCTTAACAATTACCACTATATCATATCACAAATACACTATCCAACACCTCAAAGGACTGTTGTTCCACAAGCTATGCCCAAATCATAACTCCACTCTACCTAATATTCTACTCACAATCTTAAAACTAATTCTCTACTACCACAAAGATCGGAAGAGCACACGTCTGAACTCCAGTCAC
RNF219-AS1	ACACTCTTTCCCTACACGACGCTCTTCCGATCTATCATAACTCCACTCTACCTAATATTCTACTCACAATCTTAAAACTAATTCTCTACTACCACAAAAAGAGCTCTGTGGTCCAAGCAGGAGGTTCCAAAATACACTATCCAACACCTCAAATTACCACTATATCATATCACAACTTAACCAATATTCCTTAACAGATCGGAAGAGCACACGTCTGAACTCCAGTCAC
RNF219-AS1	ACACTCTTTCCCTACACGACGCTCTTCCGATCTTTACCACTATATCATATCACAATATTCTACTCACAATCTTAAAACTAATTCTCTACTACCACAAAACCTTAGTTGCCTTCAGCTCAGTACTCCAGAAAATCATAACTCCACTCTACCTAACTTAACCAATATTCCTTAACAAATACACTATCCAACACCTCAAGATCGGAAGAGCACACGTCTGAACTCCAGTCAC
RNF219-AS1	ACACTCTTTCCCTACACGACGCTCTTCCGATCTTTACCACTATATCATATCACAATATTCTACTCACAATCTTAAAAATACACTATCCAACACCTCAAACTTTATGATCTTCCAGCTCCTTGTACTCCTAACTAATTCTCTACTACCACAAAACTTAACCAATATTCCTTAACAAATCATAACTCCACTCTACCTAGATCGGAAGAGCACACGTCTGAACTCCAGTCAC
RNF219-AS1	ACACTCTTTCCCTACACGACGCTCTTCCGATCTATACACTATCCAACACCTCAAACTAATTCTCTACTACCACAAAATATTCTACTCACAATCTTAAAAACTGTGTGACACCAGTTCTGCAAGGCAGGAAATTACCACTATATCATATCACAAATCATAACTCCACTCTACCTAACTTAACCAATATTCCTTAACAGATCGGAAGAGCACACGTCTGAACTCCAGTCAC
RNF219-AS1	ACACTCTTTCCCTACACGACGCTCTTCCGATCTATCATAACTCCACTCTACCTAATATTCTACTCACAATCTTAAAATTACCACTATATCATATCACAAGAATTCCATTTGCCAGACAGCACTTTCTGCAACTTAACCAATATTCCTTAACAAATACACTATCCAACACCTCAAACTAATTCTCTACTACCACAAAGATCGGAAGAGCACACGTCTGAACTCCAGTCAC
RNF219-AS1	ACACTCTTTCCCTACACGACGCTCTTCCGATCTCTAATTCTCTACTACCACAAAACTTAACCAATATTCCTTAACAAATCATAACTCCACTCTACCTAAGTTGCTGCTCTTCAGTCCAAAGTAGAACAGAATTACCACTATATCATATCACAATATTCTACTCACAATCTTAAAAATACACTATCCAACACCTCAAGATCGGAAGAGCACACGTCTGAACTCCAGTCAC
RNF219-AS1	ACACTCTTTCCCTACACGACGCTCTTCCGATCTATCATAACTCCACTCTACCTAACTTAACCAATATTCCTTAACAATTACCACTATATCATATCACAACCTGGGACAGTTTGCACTCTCAAACCTTGAAACTAATTCTCTACTACCACAAAATATTCTACTCACAATCTTAAAAATACACTATCCAACACCTCAAGATCGGAAGAGCACACGTCTGAACTCCAGTCAC
RNF219-AS1	ACACTCTTTCCCTACACGACGCTCTTCCGATCTCTAATTCTCTACTACCACAAAAATACACTATCCAACACCTCAAATTACCACTATATCATATCACAATGAGTGGTCTGAAATGTCACTGTTAGGTGAAATATTCTACTCACAATCTTAAAAATCATAACTCCACTCTACCTAACTTAACCAATATTCCTTAACAGATCGGAAGAGCACACGTCTGAACTCCAGTCAC
RGS12	ACACTCTTTCCCTACACGACGCTCTTCCGATCTATCCTACTAATCATACACTTAATTACCACTATATCATATCACAAACACCTAATCATTCACACTCAATGCTTCTTCAAACAGTGCCCTTGTTCCCCAAACTAATTCTCTACTACCACAAAACTTAACCAATATTCCTTAACAATATTCTACTCACAATCTTAAAGATCGGAAGAGCACACGTCTGAACTCCAGTCAC
RGS12	ACACTCTTTCCCTACACGACGCTCTTCCGATCTCTAATTCTCTACTACCACAAAATTACCACTATATCATATCACAATATTCTACTCACAATCTTAAAAGCCATATTTCAAGGAATGCTTGATGCTACCAAACACCTAATCATTCACACTCAAATCCTACTAATCATACACTTAACTTAACCAATATTCCTTAACAGATCGGAAGAGCACACGTCTGAACTCCAGTCAC
RGS12	ACACTCTTTCCCTACACGACGCTCTTCCGATCTTATTCTACTCACAATCTTAAAACTAATTCTCTACTACCACAAAAACACCTAATCATTCACACTCAACAAGACCAAGAGCACGTCTCATTGTTCCCTAACTTAACCAATATTCCTTAACAATTACCACTATATCATATCACAAATCCTACTAATCATACACTTAGATCGGAAGAGCACACGTCTGAACTCCAGTCAC
RGS12	ACACTCTTTCCCTACACGACGCTCTTCCGATCTCTAATTCTCTACTACCACAAAATTACCACTATATCATATCACAATATTCTACTCACAATCTTAAAAGATTTCATTGACAGCAAGTATCTGGTCTCCAAACACCTAATCATTCACACTCAACTTAACCAATATTCCTTAACAAATCCTACTAATCATACACTTAGATCGGAAGAGCACACGTCTGAACTCCAGTCAC
RGS12	ACACTCTTTCCCTACACGACGCTCTTCCGATCTACACCTAATCATTCACACTCAATTACCACTATATCATATCACAACTAATTCTCTACTACCACAAAACCGACGCCTTCAGCAATCACCATGTGAAGGAATATTCTACTCACAATCTTAAAACTTAACCAATATTCCTTAACAAATCCTACTAATCATACACTTAGATCGGAAGAGCACACGTCTGAACTCCAGTCAC
RGS12	ACACTCTTTCCCTACACGACGCTCTTCCGATCTCTAATTCTCTACTACCACAAAAACACCTAATCATTCACACTCAATTACCACTATATCATATCACAACCTTCTTCATCACTGGAACAGGATTCGAAGAATATTCTACTCACAATCTTAAAACTTAACCAATATTCCTTAACAAATCCTACTAATCATACACTTAGATCGGAAGAGCACACGTCTGAACTCCAGTCAC
RGS12	ACACTCTTTCCCTACACGACGCTCTTCCGATCTTTACCACTATATCATATCACAACTAATTCTCTACTACCACAAAACTTAACCAATATTCCTTAACAATCCAGCTTGGGCTTCAGCCAGCCTTTTCCTAAACACCTAATCATTCACACTCAATATTCTACTCACAATCTTAAAAATCCTACTAATCATACACTTAGATCGGAAGAGCACACGTCTGAACTCCAGTCAC
RGS12	ACACTCTTTCCCTACACGACGCTCTTCCGATCTTATTCTACTCACAATCTTAAAAATCCTACTAATCATACACTTAACTTAACCAATATTCCTTAACAAACTCGCTCTGCTCTGTTTATACCTAGTGCTAAACACCTAATCATTCACACTCAACTAATTCTCTACTACCACAAAATTACCACTATATCATATCACAGATCGGAAGAGCACACGTCTGAACTCCAGTCAC
RGS12	ACACTCTTTCCCTACACGACGCTCTTCCGATCTTTACCACTATATCATATCACAACTTAACCAATATTCCTTAACAAATCCTACTAATCATACACTTAAGAATTGCTCGCACAAAGGCTCGGGTTTTCAAATATTCTACTCACAATCTTAAAACTAATTCTCTACTACCACAAAAACACCTAATCATTCACACTCAGATCGGAAGAGCACACGTCTGAACTCCAGTCAC
RGS12	ACACTCTTTCCCTACACGACGCTCTTCCGATCTACACCTAATCATTCACACTCAATATTCTACTCACAATCTTAAAACTTAACCAATATTCCTTAACAAGCCGACTCTGAAAGGGATCTTTGTTTCAAATCCTACTAATCATACACTTAATTACCACTATATCATATCACAACTAATTCTCTACTACCACAAAGATCGGAAGAGCACACGTCTGAACTCCAGTCAC
RGS12	ACACTCTTTCCCTACACGACGCTCTTCCGATCTCTAATTCTCTACTACCACAAAATATTCTACTCACAATCTTAAAAACACCTAATCATTCACACTCAACGTCATGACTTTCTAGTCCAATGCTGAAATCCTACTAATCATACACTTAACTTAACCAATATTCCTTAACAATTACCACTATATCATATCACAGATCGGAAGAGCACACGTCTGAACTCCAGTCAC
RGS12	ACACTCTTTCCCTACACGACGCTCTTCCGATCTATCCTACTAATCATACACTTAATATTCTACTCACAATCTTAAAATTACCACTATATCATATCACAATGGAGCCTAAGTAGCCCACGATCATCGCCAAACTTAACCAATATTCCTTAACAACTAATTCTCTACTACCACAAAAACACCTAATCATTCACACTCAGATCGGAAGAGCACACGTCTGAACTCCAGTCAC
RGS12	ACACTCTTTCCCTACACGACGCTCTTCCGATCTTTACCACTATATCATATCACAAACACCTAATCATTCACACTCAACTTAACCAATATTCCTTAACAATCACCAGCGAGTGGATTTTCTGCTCTGCCCAACTAATTCTCTACTACCACAAAAATCCTACTAATCATACACTTAATATTCTACTCACAATCTTAAAGATCGGAAGAGCACACGTCTGAACTCCAGTCAC
RGS12	ACACTCTTTCCCTACACGACGCTCTTCCGATCTCTTAACCAATATTCCTTAACAATTACCACTATATCATATCACAAACACCTAATCATTCACACTCAACGTCATTCGTCTGCATGGTAACCAACCCGAAACTAATTCTCTACTACCACAAAATATTCTACTCACAATCTTAAAAATCCTACTAATCATACACTTAGATCGGAAGAGCACACGTCTGAACTCCAGTCAC
RGS12	ACACTCTTTCCCTACACGACGCTCTTCCGATCTACACCTAATCATTCACACTCAACTTAACCAATATTCCTTAACAATATTCTACTCACAATCTTAAAATGGATCTTGTGATTAAACAAGTCTGGGTCCAAATCCTACTAATCATACACTTAACTAATTCTCTACTACCACAAAATTACCACTATATCATATCACAGATCGGAAGAGCACACGTCTGAACTCCAGTCAC
RGS12	ACACTCTTTCCCTACACGACGCTCTTCCGATCTTTACCACTATATCATATCACAAATCCTACTAATCATACACTTAATATTCTACTCACAATCTTAAAAGCCGGGAATTCCAGACAGCCATTGGTGTCTAAACACCTAATCATTCACACTCAACTAATTCTCTACTACCACAAAACTTAACCAATATTCCTTAACAGATCGGAAGAGCACACGTCTGAACTCCAGTCAC
RGS12	ACACTCTTTCCCTACACGACGCTCTTCCGATCTATCCTACTAATCATACACTTAACTAATTCTCTACTACCACAAAATTACCACTATATCATATCACAAGTTCCCAATGCCGCTGTCACTGTTGCTGCTAACTTAACCAATATTCCTTAACAATATTCTACTCACAATCTTAAAAACACCTAATCATTCACACTCAGATCGGAAGAGCACACGTCTGAACTCCAGTCAC
RGS12	ACACTCTTTCCCTACACGACGCTCTTCCGATCTACACCTAATCATTCACACTCAACTAATTCTCTACTACCACAAAATTACCACTATATCATATCACAATGTCAGTCTGATGAGCGGCCTCAAATGGGGAATATTCTACTCACAATCTTAAAAATCCTACTAATCATACACTTAACTTAACCAATATTCCTTAACAGATCGGAAGAGCACACGTCTGAACTCCAGTCAC
RGS12	ACACTCTTTCCCTACACGACGCTCTTCCGATCTATCCTACTAATCATACACTTAATATTCTACTCACAATCTTAAAACTTAACCAATATTCCTTAACAACTGGCCCTAGGTGCTTGTTTAGGTCCCAGAAAACACCTAATCATTCACACTCAATTACCACTATATCATATCACAACTAATTCTCTACTACCACAAAGATCGGAAGAGCACACGTCTGAACTCCAGTCAC
RGS12	ACACTCTTTCCCTACACGACGCTCTTCCGATCTCTAATTCTCTACTACCACAAAACTTAACCAATATTCCTTAACAATATTCTACTCACAATCTTAAAATGTGTAAGAGTCCTGGTCGCTGGTGTGTCCAATTACCACTATATCATATCACAAACACCTAATCATTCACACTCAAATCCTACTAATCATACACTTAGATCGGAAGAGCACACGTCTGAACTCCAGTCAC
RGS12	ACACTCTTTCCCTACACGACGCTCTTCCGATCTACACCTAATCATTCACACTCAACTAATTCTCTACTACCACAAAATATTCTACTCACAATCTTAAAATGTAGCGGTCTGCGGGGATCTTGCTCATAGAATTACCACTATATCATATCACAACTTAACCAATATTCCTTAACAAATCCTACTAATCATACACTTAGATCGGAAGAGCACACGTCTGAACTCCAGTCAC
RGS12	ACACTCTTTCCCTACACGACGCTCTTCCGATCTCTAATTCTCTACTACCACAAAATATTCTACTCACAATCTTAAAACTTAACCAATATTCCTTAACAATCTTTCGAACATTTCGATGGGGACCAAATTACCACTATATCATATCACAAATCCTACTAATCATACACTTAAACACCTAATCATTCACACTCAGATCGGAAGAGCACACGTCTGAACTCCAGTCAC
RGS12	ACACTCTTTCCCTACACGACGCTCTTCCGATCTATCCTACTAATCATACACTTAATTACCACTATATCATATCACAACTTAACCAATATTCCTTAACAATGAGTGAGTCCAGTTCCCCGCCCAAATTTTGAAACACCTAATCATTCACACTCAACTAATTCTCTACTACCACAAAATATTCTACTCACAATCTTAAAGATCGGAAGAGCACACGTCTGAACTCCAGTCAC
RGS12	ACACTCTTTCCCTACACGACGCTCTTCCGATCTCTAATTCTCTACTACCACAAAATTACCACTATATCATATCACAACTTAACCAATATTCCTTAACAACAAATGATCTCCGAGCAGACGTGCGTTGAGAATATTCTACTCACAATCTTAAAAATCCTACTAATCATACACTTAAACACCTAATCATTCACACTCAGATCGGAAGAGCACACGTCTGAACTCCAGTCAC
RGS12	ACACTCTTTCCCTACACGACGCTCTTCCGATCTTATTCTACTCACAATCTTAAAAATCCTACTAATCATACACTTAAACACCTAATCATTCACACTCAAGGGAGCGAGTGATACTGAATCTCTTGGATCAACTAATTCTCTACTACCACAAAACTTAACCAATATTCCTTAACAATTACCACTATATCATATCACAGATCGGAAGAGCACACGTCTGAACTCCAGTCAC
RGS12	ACACTCTTTCCCTACACGACGCTCTTCCGATCTCTTAACCAATATTCCTTAACAAATCCTACTAATCATACACTTAAACACCTAATCATTCACACTCAATGTTGTTGCTGACGCAGTCCTTCAGGTCGGAACTAATTCTCTACTACCACAAAATATTCTACTCACAATCTTAAAATTACCACTATATCATATCACAGATCGGAAGAGCACACGTCTGAACTCCAGTCAC
RGS12	ACACTCTTTCCCTACACGACGCTCTTCCGATCTTATTCTACTCACAATCTTAAAAATCCTACTAATCATACACTTAACTAATTCTCTACTACCACAAAAAGCTCCTTTTTGTCATGTGCAGGAACATGAAATTACCACTATATCATATCACAACTTAACCAATATTCCTTAACAAACACCTAATCATTCACACTCAGATCGGAAGAGCACACGTCTGAACTCCAGTCAC
RGS12	ACACTCTTTCCCTACACGACGCTCTTCCGATCTCTAATTCTCTACTACCACAAAAATCCTACTAATCATACACTTAAACACCTAATCATTCACACTCAATGCTCCTTGAACATGTCTGGGTGAGGTGCGAATATTCTACTCACAATCTTAAAACTTAACCAATATTCCTTAACAATTACCACTATATCATATCACAGATCGGAAGAGCACACGTCTGAACTCCAGTCAC
SLC1A3	ACACTCTTTCCCTACACGACGCTCTTCCGATCTATCCTACTAATCATACACTTTATCACTATACCTAACTTCATCTAATCATAACTCCACTCTACCTTATCACGCTTTGTCAGTTCACTGTCATTAGTATTACCACTATATCATATCACTATATTCTACTCACAATCTTAATATAACCTATAACACCACATCAAGATCGGAAGAGCACACGTCTGAACTCCAGTCAC
SLC1A3	ACACTCTTTCCCTACACGACGCTCTTCCGATCTTTACCACTATATCATATCACTATCACTATACCTAACTTCATCTAATCATAACTCCACTCTACCTTACAGGCTTGCTGGCTTTGTTTTGCTCCTTAGTATATTCTACTCACAATCTTAATAATCCTACTAATCATACACTTTATAACCTATAACACCACATCAAGATCGGAAGAGCACACGTCTGAACTCCAGTCAC
SLC1A3	ACACTCTTTCCCTACACGACGCTCTTCCGATCTTCACTATACCTAACTTCATCTAATCCTACTAATCATACACTTTATTACCACTATATCATATCACTATGCTCTGAAACTGCAAGTTACTATCAGGGCTATAACCTATAACACCACATCATATATTCTACTCACAATCTTAATAATCATAACTCCACTCTACCTAGATCGGAAGAGCACACGTCTGAACTCCAGTCAC
SLC1A3	ACACTCTTTCCCTACACGACGCTCTTCCGATCTTATTCTACTCACAATCTTAATATAACCTATAACACCACATCATAATCATAACTCCACTCTACCTTAGCACTTCAGTGTCTGGGAATCACCCACAGATAATCCTACTAATCATACACTTTATCACTATACCTAACTTCATCTATTACCACTATATCATATCACAGATCGGAAGAGCACACGTCTGAACTCCAGTCAC
SLC1A3	ACACTCTTTCCCTACACGACGCTCTTCCGATCTTTACCACTATATCATATCACTAATCATAACTCCACTCTACCTTATCACTATACCTAACTTCATCTATCTTGGGCTCTTCTCCATTGCTTTTAGTCATAATCCTACTAATCATACACTTTATATTCTACTCACAATCTTAATATAACCTATAACACCACATCAAGATCGGAAGAGCACACGTCTGAACTCCAGTCAC
SLC1A3	ACACTCTTTCCCTACACGACGCTCTTCCGATCTTTACCACTATATCATATCACTATCACTATACCTAACTTCATCTAATCATAACTCCACTCTACCTTAGTGCGTTTACGGACTCCCTGCTGGAATCTCTATAACCTATAACACCACATCATATATTCTACTCACAATCTTAATAATCCTACTAATCATACACTTAGATCGGAAGAGCACACGTCTGAACTCCAGTCAC
SLC1A3	ACACTCTTTCCCTACACGACGCTCTTCCGATCTTATTCTACTCACAATCTTAATATAACCTATAACACCACATCATATCACTATACCTAACTTCATCTATGGTCGGAGGGTAAATCCAAGGATTGTACCTAATCCTACTAATCATACACTTTATTACCACTATATCATATCACTAATCATAACTCCACTCTACCTAGATCGGAAGAGCACACGTCTGAACTCCAGTCAC
SLC1A3	ACACTCTTTCCCTACACGACGCTCTTCCGATCTTCACTATACCTAACTTCATCTAATCATAACTCCACTCTACCTTATATTCTACTCACAATCTTAATAAGAAGTACTTGACTTCCCGGTAGCTCATTCTAATCCTACTAATCATACACTTTATAACCTATAACACCACATCATATTACCACTATATCATATCACAGATCGGAAGAGCACACGTCTGAACTCCAGTCAC
SLC1A3	ACACTCTTTCCCTACACGACGCTCTTCCGATCTTTACCACTATATCATATCACTATCACTATACCTAACTTCATCTATATTCTACTCACAATCTTAATATCTGTAACATCCTCATCAGAAGTTCCCCAGTAATCCTACTAATCATACACTTTATAACCTATAACACCACATCATAATCATAACTCCACTCTACCTAGATCGGAAGAGCACACGTCTGAACTCCAGTCAC
SLC1A3	ACACTCTTTCCCTACACGACGCTCTTCCGATCTTTACCACTATATCATATCACTATATTCTACTCACAATCTTAATAATCCTACTAATCATACACTTTAGCCATTCCTGTGACAAGACTGGAGATGTATCACTATACCTAACTTCATCTATAACCTATAACACCACATCATAATCATAACTCCACTCTACCTAGATCGGAAGAGCACACGTCTGAACTCCAGTCAC
SLC1A3	ACACTCTTTCCCTACACGACGCTCTTCCGATCTTTACCACTATATCATATCACTATCACTATACCTAACTTCATCTATATTCTACTCACAATCTTAATAACAGCTCGCATTCCCATCTTCCCTGATGCCTAATCATAACTCCACTCTACCTTATAACCTATAACACCACATCATAATCCTACTAATCATACACTTAGATCGGAAGAGCACACGTCTGAACTCCAGTCAC
SLC1A3	ACACTCTTTCCCTACACGACGCTCTTCCGATCTTTACCACTATATCATATCACTAATCCTACTAATCATACACTTTAATCATAACTCCACTCTACCTTATGTTTTCCTTTGTGCCCTTCCCAGGATGGATATAACCTATAACACCACATCATATCACTATACCTAACTTCATCTATATTCTACTCACAATCTTAAAGATCGGAAGAGCACACGTCTGAACTCCAGTCAC
SLC1A3	ACACTCTTTCCCTACACGACGCTCTTCCGATCTATCATAACTCCACTCTACCTTATCACTATACCTAACTTCATCTATAACCTATAACACCACATCATACTGTCACTCGTACAATTTTGCCTTCTCTGTTATTACCACTATATCATATCACTAATCCTACTAATCATACACTTTATATTCTACTCACAATCTTAAAGATCGGAAGAGCACACGTCTGAACTCCAGTCAC
SLC1A3	ACACTCTTTCCCTACACGACGCTCTTCCGATCTATCATAACTCCACTCTACCTTATAACCTATAACACCACATCATATCACTATACCTAACTTCATCTATGTTCCTGATCAAGTCCAGGAAGGCATCTGTAATCCTACTAATCATACACTTTATATTCTACTCACAATCTTAATATTACCACTATATCATATCACAGATCGGAAGAGCACACGTCTGAACTCCAGTCAC
SLC1A3	ACACTCTTTCCCTACACGACGCTCTTCCGATCTTATTCTACTCACAATCTTAATAATCATAACTCCACTCTACCTTAATCCTACTAATCATACACTTTAGTTTAAAGCAGGCTTCTACCAGATTTGGAGTATCACTATACCTAACTTCATCTATTACCACTATATCATATCACTATAACCTATAACACCACATCAAGATCGGAAGAGCACACGTCTGAACTCCAGTCAC
SLC1A3	ACACTCTTTCCCTACACGACGCTCTTCCGATCTATCCTACTAATCATACACTTTATCACTATACCTAACTTCATCTATATTCTACTCACAATCTTAATATGGATGGGCACTTTAAAGCTTCTCTTCTCATATAACCTATAACACCACATCATATTACCACTATATCATATCACTAATCATAACTCCACTCTACCTAGATCGGAAGAGCACACGTCTGAACTCCAGTCAC
SLC1A3	ACACTCTTTCCCTACACGACGCTCTTCCGATCTATCATAACTCCACTCTACCTTATAACCTATAACACCACATCATAATCCTACTAATCATACACTTTAGCCTCAGACACATTGTTTATCACAGCACCCTATCACTATACCTAACTTCATCTATATTCTACTCACAATCTTAATATTACCACTATATCATATCACAGATCGGAAGAGCACACGTCTGAACTCCAGTCAC
SLC1A3	ACACTCTTTCCCTACACGACGCTCTTCCGATCTATCCTACTAATCATACACTTTATATTCTACTCACAATCTTAATATTACCACTATATCATATCACTACAGTCTCATGATGGCTTCGTTAAGAGAATCTATCACTATACCTAACTTCATCTATAACCTATAACACCACATCATAATCATAACTCCACTCTACCTAGATCGGAAGAGCACACGTCTGAACTCCAGTCAC
SLC1A3	ACACTCTTTCCCTACACGACGCTCTTCCGATCTATCCTACTAATCATACACTTTATATTCTACTCACAATCTTAATATAACCTATAACACCACATCATATGTACATGGCAAGCTGCCCCCCAATCACACTATCACTATACCTAACTTCATCTATTACCACTATATCATATCACTAATCATAACTCCACTCTACCTAGATCGGAAGAGCACACGTCTGAACTCCAGTCAC
SLC1A3	ACACTCTTTCCCTACACGACGCTCTTCCGATCTTTACCACTATATCATATCACTAATCCTACTAATCATACACTTTATAACCTATAACACCACATCATAGTGGCAAGACGATGACTGCGTGAATGTAATCATAACTCCACTCTACCTTATCACTATACCTAACTTCATCTATATTCTACTCACAATCTTAAAGATCGGAAGAGCACACGTCTGAACTCCAGTCAC
SLC1A3	ACACTCTTTCCCTACACGACGCTCTTCCGATCTATCATAACTCCACTCTACCTTATATTCTACTCACAATCTTAATATTACCACTATATCATATCACTACAAGGGTTTTTCCGTGTTACCAAGAAGTAGTATAACCTATAACACCACATCATATCACTATACCTAACTTCATCTAATCCTACTAATCATACACTTAGATCGGAAGAGCACACGTCTGAACTCCAGTCAC
SLC1A3	ACACTCTTTCCCTACACGACGCTCTTCCGATCTTCACTATACCTAACTTCATCTAATCATAACTCCACTCTACCTTAATCCTACTAATCATACACTTTAGGTGATGAGTGCTTGCAGCAACCCTCTATAACCTATAACACCACATCATATATTCTACTCACAATCTTAATATTACCACTATATCATATCACAGATCGGAAGAGCACACGTCTGAACTCCAGTCAC
SLC1A3	ACACTCTTTCCCTACACGACGCTCTTCCGATCTTATTCTACTCACAATCTTAATATCACTATACCTAACTTCATCTATAACCTATAACACCACATCATATGGGTAGGGTGGCAGAACTTGAAGAGGTCCTATTACCACTATATCATATCACTAATCATAACTCCACTCTACCTTAATCCTACTAATCATACACTTAGATCGGAAGAGCACACGTCTGAACTCCAGTCAC
SLC1A3	ACACTCTTTCCCTACACGACGCTCTTCCGATCTATCATAACTCCACTCTACCTTATAACCTATAACACCACATCATAATCCTACTAATCATACACTTTATGACGCGCTTGTCCACGCCATTGTTCTATCACTATACCTAACTTCATCTATTACCACTATATCATATCACTATATTCTACTCACAATCTTAAAGATCGGAAGAGCACACGTCTGAACTCCAGTCAC
SLC1A3	ACACTCTTTCCCTACACGACGCTCTTCCGATCTTTACCACTATATCATATCACTATAACCTATAACACCACATCATAATCCTACTAATCATACACTTTACCAATACTGGCAGCTGTGGCTGTGATGCTGTAATCATAACTCCACTCTACCTTATATTCTACTCACAATCTTAATATCACTATACCTAACTTCATCAGATCGGAAGAGCACACGTCTGAACTCCAGTCAC
SLC1A3	ACACTCTTTCCCTACACGACGCTCTTCCGATCTATCCTACTAATCATACACTTTATAACCTATAACACCACATCATATTACCACTATATCATATCACTATCGTGACAAGTGCTCCACAATCCCAGCTCCTATATTCTACTCACAATCTTAATAATCATAACTCCACTCTACCTTATCACTATACCTAACTTCATCAGATCGGAAGAGCACACGTCTGAACTCCAGTCAC
SLC1A3	ACACTCTTTCCCTACACGACGCTCTTCCGATCTTAACCTATAACACCACATCATAATCCTACTAATCATACACTTTATCACTATACCTAACTTCATCTACACTGAGTTACCCATTTCAACATCTCTGTATTACCACTATATCATATCACTATATTCTACTCACAATCTTAATAATCATAACTCCACTCTACCTAGATCGGAAGAGCACACGTCTGAACTCCAGTCAC
SLC1A3	ACACTCTTTCCCTACACGACGCTCTTCCGATCTTTACCACTATATCATATCACTAATCATAACTCCACTCTACCTTATATTCTACTCACAATCTTAATAGTCCTGTGCAATCAGTTGATATGGTTTCTATCACTATACCTAACTTCATCTATAACCTATAACACCACATCATAATCCTACTAATCATACACTTAGATCGGAAGAGCACACGTCTGAACTCCAGTCAC
SLIT3	ACACTCTTTCCCTACACGACGCTCTTCCGATCTTAACCTATAACACCACATCATACTTAACCAATATTCCTTAACTATATTCTACTCACAATCTTAATAGATATTATTTCTGTCCAGGTCAAGGCGCTCTAATCCTACTAATCATACACTTTATTACCACTATATCATATCACTATCCTCTTAACTAACCATCAAAGATCGGAAGAGCACACGTCTGAACTCCAGTCAC
SLIT3	ACACTCTTTCCCTACACGACGCTCTTCCGATCTTTACCACTATATCATATCACTAATCCTACTAATCATACACTTTATAACCTATAACACCACATCATAGGAGGTTCTTGAGCCCAGCGAAGTCCATCTTACTTAACCAATATTCCTTAACTATATTCTACTCACAATCTTAATATCCTCTTAACTAACCATCAAAGATCGGAAGAGCACACGTCTGAACTCCAGTCAC
SLIT3	ACACTCTTTCCCTACACGACGCTCTTCCGATCTTTACCACTATATCATATCACTAATCCTACTAATCATACACTTTATCCTCTTAACTAACCATCAATACGCTGACCTGGTTGTCTTCCAGATGCAAGATACTTAACCAATATTCCTTAACTATATTCTACTCACAATCTTAATATAACCTATAACACCACATCAAGATCGGAAGAGCACACGTCTGAACTCCAGTCAC
SLIT3	ACACTCTTTCCCTACACGACGCTCTTCCGATCTTTACCACTATATCATATCACTATCCTCTTAACTAACCATCAATATAACCTATAACACCACATCATAAGTCGCTCTAGCTGCTTCAGGTCCTGGAAGTACTTAACCAATATTCCTTAACTATATTCTACTCACAATCTTAATAATCCTACTAATCATACACTTAGATCGGAAGAGCACACGTCTGAACTCCAGTCAC
SLIT3	ACACTCTTTCCCTACACGACGCTCTTCCGATCTTATTCTACTCACAATCTTAATACTTAACCAATATTCCTTAACTATAACCTATAACACCACATCATAAGCAATTCTGGAAGGACTTGCAGCTTATTCTATCCTCTTAACTAACCATCAATATTACCACTATATCATATCACTAATCCTACTAATCATACACTTAGATCGGAAGAGCACACGTCTGAACTCCAGTCAC
SLIT3	ACACTCTTTCCCTACACGACGCTCTTCCGATCTTTACCACTATATCATATCACTATAACCTATAACACCACATCATAATCCTACTAATCATACACTTTACAAATCTAGTCTGGTGAGCTTCGGCGTGCTTATCCTCTTAACTAACCATCAATATATTCTACTCACAATCTTAATACTTAACCAATATTCCTTAACAGATCGGAAGAGCACACGTCTGAACTCCAGTCAC
SLIT3	ACACTCTTTCCCTACACGACGCTCTTCCGATCTATCCTACTAATCATACACTTTATTACCACTATATCATATCACTACTTAACCAATATTCCTTAACTAGTTGCAGGTTCTTCACATCGGTGATGCCGCTATATTCTACTCACAATCTTAATATCCTCTTAACTAACCATCAATATAACCTATAACACCACATCAAGATCGGAAGAGCACACGTCTGAACTCCAGTCAC
SLIT3	ACACTCTTTCCCTACACGACGCTCTTCCGATCTCTTAACCAATATTCCTTAACTATTACCACTATATCATATCACTATCCTCTTAACTAACCATCAATATGAGGGTAAGGATCTCCAAATCGCGCAGCGTATAACCTATAACACCACATCATATATTCTACTCACAATCTTAATAATCCTACTAATCATACACTTAGATCGGAAGAGCACACGTCTGAACTCCAGTCAC
SLIT3	ACACTCTTTCCCTACACGACGCTCTTCCGATCTTCCTCTTAACTAACCATCAATATATTCTACTCACAATCTTAATACTTAACCAATATTCCTTAACTATGGTGACCAGGATGCGACTGATGTTGTTGTTATAACCTATAACACCACATCATATTACCACTATATCATATCACTAATCCTACTAATCATACACTTAGATCGGAAGAGCACACGTCTGAACTCCAGTCAC
SLIT3	ACACTCTTTCCCTACACGACGCTCTTCCGATCTTTACCACTATATCATATCACTATATTCTACTCACAATCTTAATATAACCTATAACACCACATCATAGCAGAGTTCGGATCTTCGGCATGTGGTTGATACTTAACCAATATTCCTTAACTAATCCTACTAATCATACACTTTATCCTCTTAACTAACCATCAAAGATCGGAAGAGCACACGTCTGAACTCCAGTCAC
SLIT3	ACACTCTTTCCCTACACGACGCTCTTCCGATCTTATTCTACTCACAATCTTAATACTTAACCAATATTCCTTAACTATAACCTATAACACCACATCATAAGTGTGAACTGGCCAACTGTCCGTCGCTGTTATCCTCTTAACTAACCATCAATAATCCTACTAATCATACACTTTATTACCACTATATCATATCACAGATCGGAAGAGCACACGTCTGAACTCCAGTCAC
SLIT3	ACACTCTTTCCCTACACGACGCTCTTCCGATCTTCCTCTTAACTAACCATCAATACTTAACCAATATTCCTTAACTATATTCTACTCACAATCTTAATACTTCTTCTGCACATCCGCCACGTTGAAGCCTAATCCTACTAATCATACACTTTATTACCACTATATCATATCACTATAACCTATAACACCACATCAAGATCGGAAGAGCACACGTCTGAACTCCAGTCAC
SLIT3	ACACTCTTTCCCTACACGACGCTCTTCCGATCTTAACCTATAACACCACATCATAATCCTACTAATCATACACTTTACTTAACCAATATTCCTTAACTAAGATGGAGTTGGCATTGCAGGATGGGGGCTTATATTCTACTCACAATCTTAATATCCTCTTAACTAACCATCAATATTACCACTATATCATATCACAGATCGGAAGAGCACACGTCTGAACTCCAGTCAC
SLIT3	ACACTCTTTCCCTACACGACGCTCTTCCGATCTTAACCTATAACACCACATCATATCCTCTTAACTAACCATCAATACTTAACCAATATTCCTTAACTACCATCAAGCCCTTTCCTCGACAGTCCACGATATTACCACTATATCATATCACTATATTCTACTCACAATCTTAATAATCCTACTAATCATACACTTAGATCGGAAGAGCACACGTCTGAACTCCAGTCAC
SLIT3	ACACTCTTTCCCTACACGACGCTCTTCCGATCTTATTCTACTCACAATCTTAATATCCTCTTAACTAACCATCAATATAACCTATAACACCACATCATAGTATTTCGACGATGCCCTCCGGCAAGTTGGTAATCCTACTAATCATACACTTTACTTAACCAATATTCCTTAACTATTACCACTATATCATATCACAGATCGGAAGAGCACACGTCTGAACTCCAGTCAC
SLIT3	ACACTCTTTCCCTACACGACGCTCTTCCGATCTCTTAACCAATATTCCTTAACTAATCCTACTAATCATACACTTTATATTCTACTCACAATCTTAATACTTGTACTGGGTGAAGGCTCCTGCAGTATAACCTATAACACCACATCATATTACCACTATATCATATCACTATCCTCTTAACTAACCATCAAAGATCGGAAGAGCACACGTCTGAACTCCAGTCAC
SLIT3	ACACTCTTTCCCTACACGACGCTCTTCCGATCTTAACCTATAACACCACATCATACTTAACCAATATTCCTTAACTATCCTCTTAACTAACCATCAATACTGATTCTTGCTGATGTCTATTCGCTTCAGTAATCCTACTAATCATACACTTTATATTCTACTCACAATCTTAATATTACCACTATATCATATCACAGATCGGAAGAGCACACGTCTGAACTCCAGTCAC
SLIT3	ACACTCTTTCCCTACACGACGCTCTTCCGATCTATCCTACTAATCATACACTTTATAACCTATAACACCACATCATATTACCACTATATCATATCACTAGATTTCAGGCCCTGGAAGGCATCTGGAGCATATATTCTACTCACAATCTTAATATCCTCTTAACTAACCATCAATACTTAACCAATATTCCTTAACAGATCGGAAGAGCACACGTCTGAACTCCAGTCAC
SLIT3	ACACTCTTTCCCTACACGACGCTCTTCCGATCTATCCTACTAATCATACACTTTATAACCTATAACACCACATCATATTACCACTATATCATATCACTACAATCTCGGTGATCTTGTTCCCATACAGGATACTTAACCAATATTCCTTAACTATATTCTACTCACAATCTTAATATCCTCTTAACTAACCATCAAAGATCGGAAGAGCACACGTCTGAACTCCAGTCAC
SLIT3	ACACTCTTTCCCTACACGACGCTCTTCCGATCTTTACCACTATATCATATCACTATAACCTATAACACCACATCATAATCCTACTAATCATACACTTTACCTGAAACGTGTTCACCCGCAGGCAGTTGATATCCTCTTAACTAACCATCAATATATTCTACTCACAATCTTAATACTTAACCAATATTCCTTAACAGATCGGAAGAGCACACGTCTGAACTCCAGTCAC
SLIT3	ACACTCTTTCCCTACACGACGCTCTTCCGATCTTCCTCTTAACTAACCATCAATATTACCACTATATCATATCACTATATTCTACTCACAATCTTAATATCATACAGGGAGAGCAAGTTGAGGTTCTGCTATAACCTATAACACCACATCATACTTAACCAATATTCCTTAACTAATCCTACTAATCATACACTTAGATCGGAAGAGCACACGTCTGAACTCCAGTCAC
SLIT3	ACACTCTTTCCCTACACGACGCTCTTCCGATCTTTACCACTATATCATATCACTATATTCTACTCACAATCTTAATATCCTCTTAACTAACCATCAATACTAAGTGGAGTGTCTGGATGGACTGCAGAGTAATCCTACTAATCATACACTTTACTTAACCAATATTCCTTAACTATAACCTATAACACCACATCAAGATCGGAAGAGCACACGTCTGAACTCCAGTCAC
SLIT3	ACACTCTTTCCCTACACGACGCTCTTCCGATCTTTACCACTATATCATATCACTATAACCTATAACACCACATCATATCCTCTTAACTAACCATCAATAAGTCCACAATCGTGCCCTCACAGCGACACTTACTTAACCAATATTCCTTAACTAATCCTACTAATCATACACTTTATATTCTACTCACAATCTTAAAGATCGGAAGAGCACACGTCTGAACTCCAGTCAC
SLIT3	ACACTCTTTCCCTACACGACGCTCTTCCGATCTTATTCTACTCACAATCTTAATAATCCTACTAATCATACACTTTATCCTCTTAACTAACCATCAATACATATTCAGGGAGGTGGCTTGGGATGCGGATATAACCTATAACACCACATCATATTACCACTATATCATATCACTACTTAACCAATATTCCTTAACAGATCGGAAGAGCACACGTCTGAACTCCAGTCAC
SLIT3	ACACTCTTTCCCTACACGACGCTCTTCCGATCTCTTAACCAATATTCCTTAACTATCCTCTTAACTAACCATCAATATAACCTATAACACCACATCATAGATACCTCATTGTCATTCAGTCGCAGGTCGTATTACCACTATATCATATCACTATATTCTACTCACAATCTTAATAATCCTACTAATCATACACTTAGATCGGAAGAGCACACGTCTGAACTCCAGTCAC
SLIT3	ACACTCTTTCCCTACACGACGCTCTTCCGATCTTTACCACTATATCATATCACTATATTCTACTCACAATCTTAATACTTAACCAATATTCCTTAACTATCCGCAGGTTGGGCAACTTCTTGAAGATGCTATAACCTATAACACCACATCATAATCCTACTAATCATACACTTTATCCTCTTAACTAACCATCAAAGATCGGAAGAGCACACGTCTGAACTCCAGTCAC
SLIT3	ACACTCTTTCCCTACACGACGCTCTTCCGATCTTCCTCTTAACTAACCATCAATACTTAACCAATATTCCTTAACTAATCCTACTAATCATACACTTTACAGCATCAAGGTTTTGAGGCCACTGAGGCCTATAACCTATAACACCACATCATATATTCTACTCACAATCTTAATATTACCACTATATCATATCACAGATCGGAAGAGCACACGTCTGAACTCCAGTCAC
SLIT3	ACACTCTTTCCCTACACGACGCTCTTCCGATCTCTTAACCAATATTCCTTAACTATCCTCTTAACTAACCATCAATAATCCTACTAATCATACACTTTAGGTGTCATTACTCACACAGCCGATCATATAACCTATAACACCACATCATATATTCTACTCACAATCTTAATATTACCACTATATCATATCACAGATCGGAAGAGCACACGTCTGAACTCCAGTCAC
MBP	ACACTCTTTCCCTACACGACGCTCTTCCGATCTTATTCTACTCACAATCTTAAATTTACCACTATATCATATCACATCTTAACCAATATTCCTTAACATCTCAGAGGGCCTGTCTTTGAAGGTGTTGTCATCACACACTATACAATCTCATATATCATAACTCCACTCTACCTATTAACCTATAACACCACATCAAGATCGGAAGAGCACACGTCTGAACTCCAGTCAC
MBP	ACACTCTTTCCCTACACGACGCTCTTCCGATCTATCATAACTCCACTCTACCTATTATTCTACTCACAATCTTAAATCACACACTATACAATCTCATATACTGTCTTCTTGGATGGTCTGGAGCTCGTCATTAACCTATAACACCACATCAATCTTAACCAATATTCCTTAACATTTACCACTATATCATATCACAGATCGGAAGAGCACACGTCTGAACTCCAGTCAC
MBP	ACACTCTTTCCCTACACGACGCTCTTCCGATCTTTACCACTATATCATATCACATTATTCTACTCACAATCTTAAATCACACACTATACAATCTCATATCTTCTGTGACGCCATCACATCCAGGCTCTCATATCATAACTCCACTCTACCTATTAACCTATAACACCACATCAATCTTAACCAATATTCCTTAACAGATCGGAAGAGCACACGTCTGAACTCCAGTCAC
MBP	ACACTCTTTCCCTACACGACGCTCTTCCGATCTTAACCTATAACACCACATCAATATCATAACTCCACTCTACCTATCTTAACCAATATTCCTTAACATCCATGGTACTTGCTGTGGCCAGGTACTTGGATTTACCACTATATCATATCACATTATTCTACTCACAATCTTAAATCACACACTATACAATCTCATAGATCGGAAGAGCACACGTCTGAACTCCAGTCAC
MBP	ACACTCTTTCCCTACACGACGCTCTTCCGATCTATCATAACTCCACTCTACCTATTATTCTACTCACAATCTTAAATCACACACTATACAATCTCATATAGTCAAGGATGCCCGTGTCTCTGTGCCTTGATTAACCTATAACACCACATCAATTTACCACTATATCATATCACATCTTAACCAATATTCCTTAACAGATCGGAAGAGCACACGTCTGAACTCCAGTCAC
MBP	ACACTCTTTCCCTACACGACGCTCTTCCGATCTCACACACTATACAATCTCATATATCATAACTCCACTCTACCTATTAACCTATAACACCACATCAATAGTGAGCAGTTCTTGCCGGGTGGTGTGAGTATTATTCTACTCACAATCTTAAATTTACCACTATATCATATCACATCTTAACCAATATTCCTTAACAGATCGGAAGAGCACACGTCTGAACTCCAGTCAC
MBP	ACACTCTTTCCCTACACGACGCTCTTCCGATCTTTACCACTATATCATATCACATCACACACTATACAATCTCATATATCATAACTCCACTCTACCTATGTGGACTACGGGGTTTTCATCTTGGGTCCGATCTTAACCAATATTCCTTAACATTATTCTACTCACAATCTTAAATTAACCTATAACACCACATCAAGATCGGAAGAGCACACGTCTGAACTCCAGTCAC
MBP	ACACTCTTTCCCTACACGACGCTCTTCCGATCTTTACCACTATATCATATCACATCACACACTATACAATCTCATATTATTCTACTCACAATCTTAAATGTGGTGTGCGAGGCGTCACAATGTTCTTGAATTAACCTATAACACCACATCAATCTTAACCAATATTCCTTAACATATCATAACTCCACTCTACCTAGATCGGAAGAGCACACGTCTGAACTCCAGTCAC
MBP	ACACTCTTTCCCTACACGACGCTCTTCCGATCTTAACCTATAACACCACATCAATCACACACTATACAATCTCATATTATTCTACTCACAATCTTAAATCTAAATCTGCTCAGGGACAGTCCTCTCCCCATCTTAACCAATATTCCTTAACATATCATAACTCCACTCTACCTATTTACCACTATATCATATCACAGATCGGAAGAGCACACGTCTGAACTCCAGTCAC
MBP	ACACTCTTTCCCTACACGACGCTCTTCCGATCTTAACCTATAACACCACATCAATATCATAACTCCACTCTACCTATCACACACTATACAATCTCATATTCCGTAGCCAAATCCTGGTCTCTGGCCTTCATTTACCACTATATCATATCACATCTTAACCAATATTCCTTAACATTATTCTACTCACAATCTTAAAGATCGGAAGAGCACACGTCTGAACTCCAGTCAC
MBP	ACACTCTTTCCCTACACGACGCTCTTCCGATCTTATTCTACTCACAATCTTAAATTAACCTATAACACCACATCAATCTTAACCAATATTCCTTAACATCTTGTGAGCCGATTTATAGTCGGACGCTCTATATCATAACTCCACTCTACCTATTTACCACTATATCATATCACATCACACACTATACAATCTCATAGATCGGAAGAGCACACGTCTGAACTCCAGTCAC
MBP	ACACTCTTTCCCTACACGACGCTCTTCCGATCTTAACCTATAACACCACATCAATATCATAACTCCACTCTACCTATTTACCACTATATCATATCACATGATCCAGAGCGACTATCTCTTCCTCCCAGCATTATTCTACTCACAATCTTAAATCTTAACCAATATTCCTTAACATCACACACTATACAATCTCATAGATCGGAAGAGCACACGTCTGAACTCCAGTCAC
MBP	ACACTCTTTCCCTACACGACGCTCTTCCGATCTCACACACTATACAATCTCATATATCATAACTCCACTCTACCTATTATTCTACTCACAATCTTAAATGACAGGATTCCGGAACCAGGTGGGTTTTCAATTTACCACTATATCATATCACATCTTAACCAATATTCCTTAACATTAACCTATAACACCACATCAAGATCGGAAGAGCACACGTCTGAACTCCAGTCAC
MBP	ACACTCTTTCCCTACACGACGCTCTTCCGATCTTATTCTACTCACAATCTTAAATATCATAACTCCACTCTACCTATTAACCTATAACACCACATCAATTGCTCTAATTAGGTAACAGGGGCAAGTGGGATCTTAACCAATATTCCTTAACATTTACCACTATATCATATCACATCACACACTATACAATCTCATAGATCGGAAGAGCACACGTCTGAACTCCAGTCAC
MBP	ACACTCTTTCCCTACACGACGCTCTTCCGATCTTAACCTATAACACCACATCAATTTACCACTATATCATATCACATTATTCTACTCACAATCTTAAATACTACGTGCACAACTCCGCAGGCATTAGGGATCACACACTATACAATCTCATATATCATAACTCCACTCTACCTATCTTAACCAATATTCCTTAACAGATCGGAAGAGCACACGTCTGAACTCCAGTCAC
MBP	ACACTCTTTCCCTACACGACGCTCTTCCGATCTTAACCTATAACACCACATCAATTATTCTACTCACAATCTTAAATTTACCACTATATCATATCACATTCTCATTTAACTGTTGGCCGGAAATTGCCGATCACACACTATACAATCTCATATCTTAACCAATATTCCTTAACATATCATAACTCCACTCTACCTAGATCGGAAGAGCACACGTCTGAACTCCAGTCAC
MBP	ACACTCTTTCCCTACACGACGCTCTTCCGATCTTTACCACTATATCATATCACATCTTAACCAATATTCCTTAACATTATTCTACTCACAATCTTAAATTCTCTGTCTCTGCAGCTGTGTGCCTCCATGATCACACACTATACAATCTCATATTAACCTATAACACCACATCAATATCATAACTCCACTCTACCTAGATCGGAAGAGCACACGTCTGAACTCCAGTCAC
MBP	ACACTCTTTCCCTACACGACGCTCTTCCGATCTTTACCACTATATCATATCACATATCATAACTCCACTCTACCTATTATTCTACTCACAATCTTAAATAGCTTGGATGTCAACAGTCCTCTCTGCCGCATTAACCTATAACACCACATCAATCACACACTATACAATCTCATATCTTAACCAATATTCCTTAACAGATCGGAAGAGCACACGTCTGAACTCCAGTCAC
MBP	ACACTCTTTCCCTACACGACGCTCTTCCGATCTATCATAACTCCACTCTACCTATTATTCTACTCACAATCTTAAATTTACCACTATATCATATCACATACTCCTTGACTGTCTAATCCTGTTAGGAATTAACCTATAACACCACATCAATCACACACTATACAATCTCATATCTTAACCAATATTCCTTAACAGATCGGAAGAGCACACGTCTGAACTCCAGTCAC
MBP	ACACTCTTTCCCTACACGACGCTCTTCCGATCTCTTAACCAATATTCCTTAACATTTACCACTATATCATATCACATTAACCTATAACACCACATCAATGAATTCAGCTAATTGGGGTGTGTGGGCAGCATTATTCTACTCACAATCTTAAATCACACACTATACAATCTCATATATCATAACTCCACTCTACCTAGATCGGAAGAGCACACGTCTGAACTCCAGTCAC
MBP	ACACTCTTTCCCTACACGACGCTCTTCCGATCTTATTCTACTCACAATCTTAAATCACACACTATACAATCTCATATCTTAACCAATATTCCTTAACATTGTTTCCTATGTGAGGCCATTGCCCAGCCCATATCATAACTCCACTCTACCTATTTACCACTATATCATATCACATTAACCTATAACACCACATCAAGATCGGAAGAGCACACGTCTGAACTCCAGTCAC
MBP	ACACTCTTTCCCTACACGACGCTCTTCCGATCTCTTAACCAATATTCCTTAACATCACACACTATACAATCTCATATTAACCTATAACACCACATCAATGCTTGACATCTCCATCACCAAATCTCCAGGATTTACCACTATATCATATCACATATCATAACTCCACTCTACCTATTATTCTACTCACAATCTTAAAGATCGGAAGAGCACACGTCTGAACTCCAGTCAC
MBP	ACACTCTTTCCCTACACGACGCTCTTCCGATCTCTTAACCAATATTCCTTAACATATCATAACTCCACTCTACCTATTAACCTATAACACCACATCAATAGGTTGTTCATAGAGGCTGCTCTGGGGCCAATTATTCTACTCACAATCTTAAATCACACACTATACAATCTCATATTTACCACTATATCATATCACAGATCGGAAGAGCACACGTCTGAACTCCAGTCAC
MBP	ACACTCTTTCCCTACACGACGCTCTTCCGATCTTTACCACTATATCATATCACATTAACCTATAACACCACATCAATTATTCTACTCACAATCTTAAATTCTGAGTGCGCAAGTCTTCCTGGACTCTCCATCTTAACCAATATTCCTTAACATATCATAACTCCACTCTACCTATCACACACTATACAATCTCATAGATCGGAAGAGCACACGTCTGAACTCCAGTCAC
MBP	ACACTCTTTCCCTACACGACGCTCTTCCGATCTCTTAACCAATATTCCTTAACATCACACACTATACAATCTCATATTAACCTATAACACCACATCAATTCTTCTCAGGGAGGGTTAGTGCTGGCCACTATTTACCACTATATCATATCACATATCATAACTCCACTCTACCTATTATTCTACTCACAATCTTAAAGATCGGAAGAGCACACGTCTGAACTCCAGTCAC
MBP	ACACTCTTTCCCTACACGACGCTCTTCCGATCTCACACACTATACAATCTCATATTATTCTACTCACAATCTTAAATTTACCACTATATCATATCACATACGCGTCTTCTGGGAGGAAGTGAATGAGCCATATCATAACTCCACTCTACCTATTAACCTATAACACCACATCAATCTTAACCAATATTCCTTAACAGATCGGAAGAGCACACGTCTGAACTCCAGTCAC
MBP	ACACTCTTTCCCTACACGACGCTCTTCCGATCTTTACCACTATATCATATCACATCTTAACCAATATTCCTTAACATTATTCTACTCACAATCTTAAATTGAGTAATTCGGGAGCAGGTGCACGCCTGTATTAACCTATAACACCACATCAATATCATAACTCCACTCTACCTATCACACACTATACAATCTCATAGATCGGAAGAGCACACGTCTGAACTCCAGTCAC
MBP	ACACTCTTTCCCTACACGACGCTCTTCCGATCTTTACCACTATATCATATCACATATCATAACTCCACTCTACCTATTAACCTATAACACCACATCAATGCCAGCGGGTGTTAAGAAGGATATGGTCAGATCTTAACCAATATTCCTTAACATCACACACTATACAATCTCATATTATTCTACTCACAATCTTAAAGATCGGAAGAGCACACGTCTGAACTCCAGTCAC
PDGFRA	ACACTCTTTCCCTACACGACGCTCTTCCGATCTATACACTATCCAACACCTCATTCTTAACCAATATTCCTTAACTTCTAATTCTCTACTACCACAATTGATTGCGCCTTCGCTTTTTGCTCTTACGCATTACACCTAATCATTCACACTCTTTTACCACTATATCATATCACTTTAACCTATAACACCACATCAAGATCGGAAGAGCACACGTCTGAACTCCAGTCAC
PDGFRA	ACACTCTTTCCCTACACGACGCTCTTCCGATCTTAACCTATAACACCACATCATTCTTAACCAATATTCCTTAACTTATACACTATCCAACACCTCATTTGTCAGGAAATAAGCCCCCCCTCAACCTTGTTACACCTAATCATTCACACTCTTCTAATTCTCTACTACCACAATTTTACCACTATATCATATCACAGATCGGAAGAGCACACGTCTGAACTCCAGTCAC
PDGFRA	ACACTCTTTCCCTACACGACGCTCTTCCGATCTACACCTAATCATTCACACTCTTCTTAACCAATATTCCTTAACTTATACACTATCCAACACCTCATTCTGTAGCTCCAACAGTAATGGGCTCATTTAACCTATAACACCACATCATTTTACCACTATATCATATCACTTCTAATTCTCTACTACCACAAAGATCGGAAGAGCACACGTCTGAACTCCAGTCAC
PDGFRA	ACACTCTTTCCCTACACGACGCTCTTCCGATCTACACCTAATCATTCACACTCTTATACACTATCCAACACCTCATTCTTAACCAATATTCCTTAACTTCCAATGATCTCTTGCAGTCTCCTCCTCTGTTTTTACCACTATATCATATCACTTCTAATTCTCTACTACCACAATTTAACCTATAACACCACATCAAGATCGGAAGAGCACACGTCTGAACTCCAGTCAC
PDGFRA	ACACTCTTTCCCTACACGACGCTCTTCCGATCTCTTAACCAATATTCCTTAACTTACACCTAATCATTCACACTCTTTAACCTATAACACCACATCATTGTTATTCCGCAATGAATGTCCCACACATGGTTCTAATTCTCTACTACCACAATTATACACTATCCAACACCTCATTTTACCACTATATCATATCACAGATCGGAAGAGCACACGTCTGAACTCCAGTCAC
PDGFRA	ACACTCTTTCCCTACACGACGCTCTTCCGATCTCTTAACCAATATTCCTTAACTTACACCTAATCATTCACACTCTTCTAATTCTCTACTACCACAATTGCAGAGGATTAGGCTCAGCCCTGTGAGAAGTTTAACCTATAACACCACATCATTATACACTATCCAACACCTCATTTTACCACTATATCATATCACAGATCGGAAGAGCACACGTCTGAACTCCAGTCAC
PDGFRA	ACACTCTTTCCCTACACGACGCTCTTCCGATCTTAACCTATAACACCACATCATTCTAATTCTCTACTACCACAATTACACCTAATCATTCACACTCTTGGATGAATTCAGCTGCACAACCTTTTCTTTTACCACTATATCATATCACTTCTTAACCAATATTCCTTAACTTATACACTATCCAACACCTCAAGATCGGAAGAGCACACGTCTGAACTCCAGTCAC
PDGFRA	ACACTCTTTCCCTACACGACGCTCTTCCGATCTTAACCTATAACACCACATCATTCTAATTCTCTACTACCACAATTCTTAACCAATATTCCTTAACTTCAGCTCACTTCACTCTCCCCAAAGCATCTCTTATACACTATCCAACACCTCATTACACCTAATCATTCACACTCTTTTACCACTATATCATATCACAGATCGGAAGAGCACACGTCTGAACTCCAGTCAC
PDGFRA	ACACTCTTTCCCTACACGACGCTCTTCCGATCTTAACCTATAACACCACATCATTCTAATTCTCTACTACCACAATTCTTAACCAATATTCCTTAACTTTCGGAGCTCTCTTCTTCAGACATGGGGTACTTTTACCACTATATCATATCACTTATACACTATCCAACACCTCATTACACCTAATCATTCACACTCAGATCGGAAGAGCACACGTCTGAACTCCAGTCAC
PDGFRA	ACACTCTTTCCCTACACGACGCTCTTCCGATCTACACCTAATCATTCACACTCTTATACACTATCCAACACCTCATTCTAATTCTCTACTACCACAATTGAGGCACTGCTCACTTCCAAGACCGTCACATTTTACCACTATATCATATCACTTTAACCTATAACACCACATCATTCTTAACCAATATTCCTTAACAGATCGGAAGAGCACACGTCTGAACTCCAGTCAC
PDGFRA	ACACTCTTTCCCTACACGACGCTCTTCCGATCTATACACTATCCAACACCTCATTCTTAACCAATATTCCTTAACTTCTAATTCTCTACTACCACAATTGTAATAGCAAGTGTACAACCCTGTGTGGGCTTTAACCTATAACACCACATCATTTTACCACTATATCATATCACTTACACCTAATCATTCACACTCAGATCGGAAGAGCACACGTCTGAACTCCAGTCAC
PDGFRA	ACACTCTTTCCCTACACGACGCTCTTCCGATCTTAACCTATAACACCACATCATTCTAATTCTCTACTACCACAATTACACCTAATCATTCACACTCTTCTTCAAGCTCATTCTCTTCTGTCTGAGTGTTTCTTAACCAATATTCCTTAACTTTTACCACTATATCATATCACTTATACACTATCCAACACCTCAAGATCGGAAGAGCACACGTCTGAACTCCAGTCAC
PDGFRA	ACACTCTTTCCCTACACGACGCTCTTCCGATCTTTACCACTATATCATATCACTTATACACTATCCAACACCTCATTCTTAACCAATATTCCTTAACTTTCTGGGTCTGGCACATAGATGTAAATGTGCTTCTAATTCTCTACTACCACAATTTAACCTATAACACCACATCATTACACCTAATCATTCACACTCAGATCGGAAGAGCACACGTCTGAACTCCAGTCAC
PDGFRA	ACACTCTTTCCCTACACGACGCTCTTCCGATCTCTAATTCTCTACTACCACAATTTAACCTATAACACCACATCATTACACCTAATCATTCACACTCTTCCGTCATTCCTAGAGGTACAAAGGCTTTATACACTATCCAACACCTCATTTTACCACTATATCATATCACTTCTTAACCAATATTCCTTAACAGATCGGAAGAGCACACGTCTGAACTCCAGTCAC
PDGFRA	ACACTCTTTCCCTACACGACGCTCTTCCGATCTCTAATTCTCTACTACCACAATTTAACCTATAACACCACATCATTACACCTAATCATTCACACTCTTTGGCAGAATCATCATCCTCCACGATGTTCTTAACCAATATTCCTTAACTTTTACCACTATATCATATCACTTATACACTATCCAACACCTCAAGATCGGAAGAGCACACGTCTGAACTCCAGTCAC
PDGFRA	ACACTCTTTCCCTACACGACGCTCTTCCGATCTCTAATTCTCTACTACCACAATTTTACCACTATATCATATCACTTATACACTATCCAACACCTCATTGGAGTCTCGGGATCAGTTGTGCGACAAGGTTTTAACCTATAACACCACATCATTACACCTAATCATTCACACTCTTCTTAACCAATATTCCTTAACAGATCGGAAGAGCACACGTCTGAACTCCAGTCAC
PDGFRA	ACACTCTTTCCCTACACGACGCTCTTCCGATCTCTAATTCTCTACTACCACAATTTTACCACTATATCATATCACTTCTTAACCAATATTCCTTAACTTCATTAAAGCCCTGTCTGCTGTCGTAGGAGGTTACACCTAATCATTCACACTCTTATACACTATCCAACACCTCATTTAACCTATAACACCACATCAAGATCGGAAGAGCACACGTCTGAACTCCAGTCAC
PDGFRA	ACACTCTTTCCCTACACGACGCTCTTCCGATCTCTAATTCTCTACTACCACAATTATACACTATCCAACACCTCATTTAACCTATAACACCACATCATTACTTCTTTCCTTTGACGGTGGCCTCACAGATTACACCTAATCATTCACACTCTTTTACCACTATATCATATCACTTCTTAACCAATATTCCTTAACAGATCGGAAGAGCACACGTCTGAACTCCAGTCAC
PDGFRA	ACACTCTTTCCCTACACGACGCTCTTCCGATCTACACCTAATCATTCACACTCTTCTTAACCAATATTCCTTAACTTTTACCACTATATCATATCACTTTCCATTTCTAGATCCAGCTCTGATGTTGCTTTATACACTATCCAACACCTCATTTAACCTATAACACCACATCATTCTAATTCTCTACTACCACAAAGATCGGAAGAGCACACGTCTGAACTCCAGTCAC
PDGFRA	ACACTCTTTCCCTACACGACGCTCTTCCGATCTCTTAACCAATATTCCTTAACTTATACACTATCCAACACCTCATTTTACCACTATATCATATCACTTGACCACAATCGTTTCCCCTGACTTATACACTTACACCTAATCATTCACACTCTTTAACCTATAACACCACATCATTCTAATTCTCTACTACCACAAAGATCGGAAGAGCACACGTCTGAACTCCAGTCAC
PDGFRA	ACACTCTTTCCCTACACGACGCTCTTCCGATCTCTAATTCTCTACTACCACAATTATACACTATCCAACACCTCATTTTACCACTATATCATATCACTTCCATTGAAGGTCAACCACCTCATTGTTTACACCTAATCATTCACACTCTTCTTAACCAATATTCCTTAACTTTAACCTATAACACCACATCAAGATCGGAAGAGCACACGTCTGAACTCCAGTCAC
PDGFRA	ACACTCTTTCCCTACACGACGCTCTTCCGATCTTAACCTATAACACCACATCATTACACCTAATCATTCACACTCTTCTAATTCTCTACTACCACAATTCAGCATTGTGATGCCTTTGCCTTTCACTTCTTATACACTATCCAACACCTCATTCTTAACCAATATTCCTTAACTTTTACCACTATATCATATCACAGATCGGAAGAGCACACGTCTGAACTCCAGTCAC
PDGFRA	ACACTCTTTCCCTACACGACGCTCTTCCGATCTTTACCACTATATCATATCACTTATACACTATCCAACACCTCATTTAACCTATAACACCACATCATTGTGTACACCAATTTGATGGATGGGACTTTGTTCTAATTCTCTACTACCACAATTCTTAACCAATATTCCTTAACTTACACCTAATCATTCACACTCAGATCGGAAGAGCACACGTCTGAACTCCAGTCAC
PDGFRA	ACACTCTTTCCCTACACGACGCTCTTCCGATCTCTAATTCTCTACTACCACAATTACACCTAATCATTCACACTCTTTTACCACTATATCATATCACTTCGGGCAGCACATTCGTAATCTCCACTGTCTTTCTTAACCAATATTCCTTAACTTTAACCTATAACACCACATCATTATACACTATCCAACACCTCAAGATCGGAAGAGCACACGTCTGAACTCCAGTCAC
PDGFRA	ACACTCTTTCCCTACACGACGCTCTTCCGATCTCTTAACCAATATTCCTTAACTTCTAATTCTCTACTACCACAATTACACCTAATCATTCACACTCTTGCTGAAGGTGGGTTTGATTTCAATGAAACCTTATACACTATCCAACACCTCATTTAACCTATAACACCACATCATTTTACCACTATATCATATCACAGATCGGAAGAGCACACGTCTGAACTCCAGTCAC
PDGFRA	ACACTCTTTCCCTACACGACGCTCTTCCGATCTACACCTAATCATTCACACTCTTCTAATTCTCTACTACCACAATTTAACCTATAACACCACATCATTGTTTGACTTCATGCAGGTTGACAGCTTCCATTCTTAACCAATATTCCTTAACTTTTACCACTATATCATATCACTTATACACTATCCAACACCTCAAGATCGGAAGAGCACACGTCTGAACTCCAGTCAC
PDGFRA	ACACTCTTTCCCTACACGACGCTCTTCCGATCTATACACTATCCAACACCTCATTTTACCACTATATCATATCACTTACACCTAATCATTCACACTCTTGAGTCAGATTGTTTTTCAGCCAGGATATCCTTCTAATTCTCTACTACCACAATTCTTAACCAATATTCCTTAACTTTAACCTATAACACCACATCAAGATCGGAAGAGCACACGTCTGAACTCCAGTCAC
PDGFRA	ACACTCTTTCCCTACACGACGCTCTTCCGATCTATACACTATCCAACACCTCATTTAACCTATAACACCACATCATTTTACCACTATATCATATCACTTCTTTTCCACATCAGTGGTGATCTCAGTGAGTTCTAATTCTCTACTACCACAATTACACCTAATCATTCACACTCTTCTTAACCAATATTCCTTAACAGATCGGAAGAGCACACGTCTGAACTCCAGTCAC
CDH9	ACACTCTTTCCCTACACGACGCTCTTCCGATCTATACACTATCCAACACCTCATAATCCTACTAATCATACACTTTATAACCTATAACACCACATCATAGTTGCTTCTGTCTCGGTCCTTCTCTTCCCTTAACCACCATATAACATCCACTTATTACCACTATATCATATCACTAATCATAACTCCACTCTACCTAGATCGGAAGAGCACACGTCTGAACTCCAGTCAC
CDH9	ACACTCTTTCCCTACACGACGCTCTTCCGATCTATCATAACTCCACTCTACCTTATTACCACTATATCATATCACTAACCACCATATAACATCCACTTAGAACTGAGTTTAGCCCTACTCCGCACTGACTATAACCTATAACACCACATCATAATACACTATCCAACACCTCATAATCCTACTAATCATACACTTAGATCGGAAGAGCACACGTCTGAACTCCAGTCAC
CDH9	ACACTCTTTCCCTACACGACGCTCTTCCGATCTATACACTATCCAACACCTCATAATCCTACTAATCATACACTTTATAACCTATAACACCACATCATACTGCAACTTCAGTGGGTTGTCAAATTCTAATCATAACTCCACTCTACCTTAACCACCATATAACATCCACTTATTACCACTATATCATATCACAGATCGGAAGAGCACACGTCTGAACTCCAGTCAC
CDH9	ACACTCTTTCCCTACACGACGCTCTTCCGATCTTAACCTATAACACCACATCATAACCACCATATAACATCCACTTATTACCACTATATCATATCACTATGGTGTCAACTGTATGGAACATATAGGTCCTAATACACTATCCAACACCTCATAATCATAACTCCACTCTACCTTAATCCTACTAATCATACACTTAGATCGGAAGAGCACACGTCTGAACTCCAGTCAC
CDH9	ACACTCTTTCCCTACACGACGCTCTTCCGATCTACCACCATATAACATCCACTTAATACACTATCCAACACCTCATAATCCTACTAATCATACACTTTACATCTTTTGTCAGACCCGCTATCTTTTTGCTAATCATAACTCCACTCTACCTTATAACCTATAACACCACATCATATTACCACTATATCATATCACAGATCGGAAGAGCACACGTCTGAACTCCAGTCAC
CDH9	ACACTCTTTCCCTACACGACGCTCTTCCGATCTATCATAACTCCACTCTACCTTAACCACCATATAACATCCACTTATTACCACTATATCATATCACTACATATTGTGTGTCAGTACCTGTGTACTCTTAATCCTACTAATCATACACTTTAATACACTATCCAACACCTCATATAACCTATAACACCACATCAAGATCGGAAGAGCACACGTCTGAACTCCAGTCAC
CDH9	ACACTCTTTCCCTACACGACGCTCTTCCGATCTATACACTATCCAACACCTCATAATCCTACTAATCATACACTTTATTACCACTATATCATATCACTACTCCTTTATCTTGGTCAGTGTGAAGCTTGCTATAACCTATAACACCACATCATAATCATAACTCCACTCTACCTTAACCACCATATAACATCCACTAGATCGGAAGAGCACACGTCTGAACTCCAGTCAC
CDH9	ACACTCTTTCCCTACACGACGCTCTTCCGATCTTTACCACTATATCATATCACTAATCCTACTAATCATACACTTTAATCATAACTCCACTCTACCTTACTTCTCTGTCTAGTTTCTTTGCAGCATGTAATACACTATCCAACACCTCATATAACCTATAACACCACATCATAACCACCATATAACATCCACTAGATCGGAAGAGCACACGTCTGAACTCCAGTCAC
CDH9	ACACTCTTTCCCTACACGACGCTCTTCCGATCTACCACCATATAACATCCACTTATAACCTATAACACCACATCATATTACCACTATATCATATCACTACTGTCTATAGCCTTGGCACGAAGAATGTACTAATCCTACTAATCATACACTTTAATACACTATCCAACACCTCATAATCATAACTCCACTCTACCTAGATCGGAAGAGCACACGTCTGAACTCCAGTCAC
CDH9	ACACTCTTTCCCTACACGACGCTCTTCCGATCTATACACTATCCAACACCTCATATAACCTATAACACCACATCATAACCACCATATAACATCCACTTAGATAAATTCCGATTCCGGTTCCACCTGCCGTAATCCTACTAATCATACACTTTAATCATAACTCCACTCTACCTTATTACCACTATATCATATCACAGATCGGAAGAGCACACGTCTGAACTCCAGTCAC
CDH9	ACACTCTTTCCCTACACGACGCTCTTCCGATCTATCCTACTAATCATACACTTTATTACCACTATATCATATCACTATAACCTATAACACCACATCATACATAGTTGGCGTCATCTGCATCTGTTGCAGTAATCATAACTCCACTCTACCTTAACCACCATATAACATCCACTTAATACACTATCCAACACCTCAAGATCGGAAGAGCACACGTCTGAACTCCAGTCAC
CDH9	ACACTCTTTCCCTACACGACGCTCTTCCGATCTTTACCACTATATCATATCACTAATCATAACTCCACTCTACCTTAATACACTATCCAACACCTCATACTTGCAATATGCTATAGACCACTTTGGCACTATAACCTATAACACCACATCATAATCCTACTAATCATACACTTTAACCACCATATAACATCCACTAGATCGGAAGAGCACACGTCTGAACTCCAGTCAC
CDH9	ACACTCTTTCCCTACACGACGCTCTTCCGATCTATACACTATCCAACACCTCATAATCATAACTCCACTCTACCTTATTACCACTATATCATATCACTAGCAGTTTTTATTATGCCTGATTCTGGGTCCTAATCCTACTAATCATACACTTTAACCACCATATAACATCCACTTATAACCTATAACACCACATCAAGATCGGAAGAGCACACGTCTGAACTCCAGTCAC
CDH9	ACACTCTTTCCCTACACGACGCTCTTCCGATCTATCCTACTAATCATACACTTTAACCACCATATAACATCCACTTAATACACTATCCAACACCTCATATGCTCTCTATTTTCTCTGCTCATGTCTGGTTATAACCTATAACACCACATCATATTACCACTATATCATATCACTAATCATAACTCCACTCTACCTAGATCGGAAGAGCACACGTCTGAACTCCAGTCAC
CDH9	ACACTCTTTCCCTACACGACGCTCTTCCGATCTATACACTATCCAACACCTCATATAACCTATAACACCACATCATATTACCACTATATCATATCACTATGTGGTGGTTCCAGAAAGGCCTCCCATCTGTAATCATAACTCCACTCTACCTTAATCCTACTAATCATACACTTTAACCACCATATAACATCCACTAGATCGGAAGAGCACACGTCTGAACTCCAGTCAC
CDH9	ACACTCTTTCCCTACACGACGCTCTTCCGATCTACCACCATATAACATCCACTTAATACACTATCCAACACCTCATAATCCTACTAATCATACACTTTAGGTCATTGGCTTTTATCCTTCCAAGATGAGTATTACCACTATATCATATCACTAATCATAACTCCACTCTACCTTATAACCTATAACACCACATCAAGATCGGAAGAGCACACGTCTGAACTCCAGTCAC
CDH9	ACACTCTTTCCCTACACGACGCTCTTCCGATCTATCCTACTAATCATACACTTTATAACCTATAACACCACATCATAATACACTATCCAACACCTCATATCCTTCAGCAATGCTATACTCCATTTCTGCTATTACCACTATATCATATCACTAACCACCATATAACATCCACTTAATCATAACTCCACTCTACCTAGATCGGAAGAGCACACGTCTGAACTCCAGTCAC
CDH9	ACACTCTTTCCCTACACGACGCTCTTCCGATCTATCATAACTCCACTCTACCTTAATCCTACTAATCATACACTTTAACCACCATATAACATCCACTTAGTCAGTGATGACATCGAACATGTCTGCACCTATAACCTATAACACCACATCATAATACACTATCCAACACCTCATATTACCACTATATCATATCACAGATCGGAAGAGCACACGTCTGAACTCCAGTCAC
CDH9	ACACTCTTTCCCTACACGACGCTCTTCCGATCTTAACCTATAACACCACATCATAACCACCATATAACATCCACTTAATCCTACTAATCATACACTTTAGGTGAGTGTTACTTGCATCCACTCTTAAAGTAATCATAACTCCACTCTACCTTATTACCACTATATCATATCACTAATACACTATCCAACACCTCAAGATCGGAAGAGCACACGTCTGAACTCCAGTCAC
CDH9	ACACTCTTTCCCTACACGACGCTCTTCCGATCTATACACTATCCAACACCTCATAATCCTACTAATCATACACTTTAACCACCATATAACATCCACTTACTTTGAAAGGTCCCAGGTGTAAGAATCGTGTATTACCACTATATCATATCACTATAACCTATAACACCACATCATAATCATAACTCCACTCTACCTAGATCGGAAGAGCACACGTCTGAACTCCAGTCAC
CDH9	ACACTCTTTCCCTACACGACGCTCTTCCGATCTTTACCACTATATCATATCACTATAACCTATAACACCACATCATAACCACCATATAACATCCACTTACTTCCACAGATATTTTGACCACAGCTGTAATACACTATCCAACACCTCATAATCCTACTAATCATACACTTTAATCATAACTCCACTCTACCTAGATCGGAAGAGCACACGTCTGAACTCCAGTCAC
CDH9	ACACTCTTTCCCTACACGACGCTCTTCCGATCTACCACCATATAACATCCACTTAATACACTATCCAACACCTCATATTACCACTATATCATATCACTATGTCCAATGATACTGCCCTCCTTTACATCTTAATCATAACTCCACTCTACCTTATAACCTATAACACCACATCATAATCCTACTAATCATACACTTAGATCGGAAGAGCACACGTCTGAACTCCAGTCAC
CDH9	ACACTCTTTCCCTACACGACGCTCTTCCGATCTATCATAACTCCACTCTACCTTATAACCTATAACACCACATCATAACCACCATATAACATCCACTTATGTTCCTGGCATCTGGATCGTATGCTTAATCCTACTAATCATACACTTTAATACACTATCCAACACCTCATATTACCACTATATCATATCACAGATCGGAAGAGCACACGTCTGAACTCCAGTCAC
CDH9	ACACTCTTTCCCTACACGACGCTCTTCCGATCTATCCTACTAATCATACACTTTAATACACTATCCAACACCTCATATAACCTATAACACCACATCATAGATGATTCCCGGTCAAGGGCTTTCAAAGTGTAATCATAACTCCACTCTACCTTAACCACCATATAACATCCACTTATTACCACTATATCATATCACAGATCGGAAGAGCACACGTCTGAACTCCAGTCAC
CDH9	ACACTCTTTCCCTACACGACGCTCTTCCGATCTTTACCACTATATCATATCACTAATACACTATCCAACACCTCATAATCCTACTAATCATACACTTTAAGACAGGGATGTGGCTACTTTGTTTTGGGTTATAACCTATAACACCACATCATAATCATAACTCCACTCTACCTTAACCACCATATAACATCCACTAGATCGGAAGAGCACACGTCTGAACTCCAGTCAC
CDH9	ACACTCTTTCCCTACACGACGCTCTTCCGATCTATCCTACTAATCATACACTTTAATCATAACTCCACTCTACCTTAATACACTATCCAACACCTCATAACAGTCTGAATCAACTGCCCAGGTTTTGCATAACCACCATATAACATCCACTTATTACCACTATATCATATCACTATAACCTATAACACCACATCAAGATCGGAAGAGCACACGTCTGAACTCCAGTCAC
CDH9	ACACTCTTTCCCTACACGACGCTCTTCCGATCTTTACCACTATATCATATCACTAACCACCATATAACATCCACTTAATACACTATCCAACACCTCATAAGAATTTGTGACCTCGGGGAGGGTCATCCTTATAACCTATAACACCACATCATAATCATAACTCCACTCTACCTTAATCCTACTAATCATACACTTAGATCGGAAGAGCACACGTCTGAACTCCAGTCAC
CDH9	ACACTCTTTCCCTACACGACGCTCTTCCGATCTATCATAACTCCACTCTACCTTAACCACCATATAACATCCACTTAATCCTACTAATCATACACTTTAGGATTGAGAGTAAATTCTGGCACTGGTTCATATAACCTATAACACCACATCATAATACACTATCCAACACCTCATATTACCACTATATCATATCACAGATCGGAAGAGCACACGTCTGAACTCCAGTCAC
SLC6A5	ACACTCTTTCCCTACACGACGCTCTTCCGATCTCACACACTATACAATCTCATAAATCATAACTCCACTCTACCTAAATACACTATCCAACACCTCAAAGGACAACAGCCTAGAGTATGCTGGCCAAATCCTACTAATCATACACTTAATTACCACTATATCATATCACAACTTAACCAATATTCCTTAACAGATCGGAAGAGCACACGTCTGAACTCCAGTCAC
SLC6A5	ACACTCTTTCCCTACACGACGCTCTTCCGATCTCACACACTATACAATCTCATAATTACCACTATATCATATCACAAATCATAACTCCACTCTACCTAACAAGGTGCCCTTGGTTTGACATTTTCTTGAAACTTAACCAATATTCCTTAACAAATCCTACTAATCATACACTTAAATACACTATCCAACACCTCAAGATCGGAAGAGCACACGTCTGAACTCCAGTCAC
SLC6A5	ACACTCTTTCCCTACACGACGCTCTTCCGATCTTTACCACTATATCATATCACAAATCCTACTAATCATACACTTAACACACACTATACAATCTCATAACTATATCTCCTTGGGAAAGGCCGGGTTTGCAACTTAACCAATATTCCTTAACAAATCATAACTCCACTCTACCTAAATACACTATCCAACACCTCAAGATCGGAAGAGCACACGTCTGAACTCCAGTCAC
SLC6A5	ACACTCTTTCCCTACACGACGCTCTTCCGATCTATCCTACTAATCATACACTTAACTTAACCAATATTCCTTAACAATTACCACTATATCATATCACAATGACAAGACTGGGTTTGGCTCAGGCAGGAGAAATACACTATCCAACACCTCAAACACACACTATACAATCTCATAAATCATAACTCCACTCTACCTAGATCGGAAGAGCACACGTCTGAACTCCAGTCAC
SLC6A5	ACACTCTTTCCCTACACGACGCTCTTCCGATCTATCCTACTAATCATACACTTAAATCATAACTCCACTCTACCTAATTACCACTATATCATATCACAAACTGAACTGGTGGAGGGTGAAACCCGAACTTAACCAATATTCCTTAACAAATACACTATCCAACACCTCAAACACACACTATACAATCTCATAGATCGGAAGAGCACACGTCTGAACTCCAGTCAC
SLC6A5	ACACTCTTTCCCTACACGACGCTCTTCCGATCTCACACACTATACAATCTCATAAATCCTACTAATCATACACTTAAATCATAACTCCACTCTACCTAAGGAGCACTGCAATCCATGTCTGACACAGGCAATTACCACTATATCATATCACAACTTAACCAATATTCCTTAACAAATACACTATCCAACACCTCAAGATCGGAAGAGCACACGTCTGAACTCCAGTCAC
SLC6A5	ACACTCTTTCCCTACACGACGCTCTTCCGATCTATCATAACTCCACTCTACCTAACACACACTATACAATCTCATAAATCCTACTAATCATACACTTAACTACTGAGTTTGCAAGACCCCACTCCTGGCAATTACCACTATATCATATCACAACTTAACCAATATTCCTTAACAAATACACTATCCAACACCTCAAGATCGGAAGAGCACACGTCTGAACTCCAGTCAC
SLC6A5	ACACTCTTTCCCTACACGACGCTCTTCCGATCTATCCTACTAATCATACACTTAACACACACTATACAATCTCATAAATCATAACTCCACTCTACCTAATCTGGCTCATGTTCACCCAGCCCACAACAGAATTACCACTATATCATATCACAAATACACTATCCAACACCTCAAACTTAACCAATATTCCTTAACAGATCGGAAGAGCACACGTCTGAACTCCAGTCAC
SLC6A5	ACACTCTTTCCCTACACGACGCTCTTCCGATCTCACACACTATACAATCTCATAAATACACTATCCAACACCTCAAAATCCTACTAATCATACACTTAAGGGCCTTATTCTCATCCCCTTGCTCGTCCTAATTACCACTATATCATATCACAACTTAACCAATATTCCTTAACAAATCATAACTCCACTCTACCTAGATCGGAAGAGCACACGTCTGAACTCCAGTCAC
SLC6A5	ACACTCTTTCCCTACACGACGCTCTTCCGATCTATCCTACTAATCATACACTTAAATACACTATCCAACACCTCAAAATCATAACTCCACTCTACCTAAACACAGACACTGGTCCCTGGCTGGCAAACTAATTACCACTATATCATATCACAACTTAACCAATATTCCTTAACAACACACACTATACAATCTCATAGATCGGAAGAGCACACGTCTGAACTCCAGTCAC
SLC6A5	ACACTCTTTCCCTACACGACGCTCTTCCGATCTCACACACTATACAATCTCATAATTACCACTATATCATATCACAACTTAACCAATATTCCTTAACAACATTCTGGCGTATTCCAAGGGTTGTTGCAGAAATCATAACTCCACTCTACCTAAATCCTACTAATCATACACTTAAATACACTATCCAACACCTCAAGATCGGAAGAGCACACGTCTGAACTCCAGTCAC
SLC6A5	ACACTCTTTCCCTACACGACGCTCTTCCGATCTCACACACTATACAATCTCATAACTTAACCAATATTCCTTAACAATTACCACTATATCATATCACAAGTATTTTGGGATGGTCACTGATAACACAGGAAATCCTACTAATCATACACTTAAATCATAACTCCACTCTACCTAAATACACTATCCAACACCTCAAGATCGGAAGAGCACACGTCTGAACTCCAGTCAC
SLC6A5	ACACTCTTTCCCTACACGACGCTCTTCCGATCTTTACCACTATATCATATCACAAATACACTATCCAACACCTCAAAATCATAACTCCACTCTACCTAAAGCGGTCATGCAGAAAGTCGAGTTCTAACACACACTATACAATCTCATAACTTAACCAATATTCCTTAACAAATCCTACTAATCATACACTTAGATCGGAAGAGCACACGTCTGAACTCCAGTCAC
SLC6A5	ACACTCTTTCCCTACACGACGCTCTTCCGATCTCTTAACCAATATTCCTTAACAATTACCACTATATCATATCACAAATACACTATCCAACACCTCAAAGCTGGTGAAATTAACCATTGTCACGTTGGGAAATCCTACTAATCATACACTTAAATCATAACTCCACTCTACCTAACACACACTATACAATCTCATAGATCGGAAGAGCACACGTCTGAACTCCAGTCAC
SLC6A5	ACACTCTTTCCCTACACGACGCTCTTCCGATCTATACACTATCCAACACCTCAAAATCCTACTAATCATACACTTAAATCATAACTCCACTCTACCTAAACTCTTCACTTCCACTGACAAATGTCTAACTTAACCAATATTCCTTAACAACACACACTATACAATCTCATAATTACCACTATATCATATCACAGATCGGAAGAGCACACGTCTGAACTCCAGTCAC
SLC6A5	ACACTCTTTCCCTACACGACGCTCTTCCGATCTCTTAACCAATATTCCTTAACAACACACACTATACAATCTCATAAATCCTACTAATCATACACTTAACTTGATTCCTTTAGCCAACGATGCATACACAAATCATAACTCCACTCTACCTAATTACCACTATATCATATCACAAATACACTATCCAACACCTCAAGATCGGAAGAGCACACGTCTGAACTCCAGTCAC
SLC6A5	ACACTCTTTCCCTACACGACGCTCTTCCGATCTATACACTATCCAACACCTCAAACACACACTATACAATCTCATAATTACCACTATATCATATCACAATCCTCGGATGAGGAGGATCACGAGTACGACAACTTAACCAATATTCCTTAACAAATCATAACTCCACTCTACCTAAATCCTACTAATCATACACTTAGATCGGAAGAGCACACGTCTGAACTCCAGTCAC
SLC6A5	ACACTCTTTCCCTACACGACGCTCTTCCGATCTTTACCACTATATCATATCACAACACACACTATACAATCTCATAACTTAACCAATATTCCTTAACAATGTGATGAAGTACCAGATCCCAGCTCCAGCAAATACACTATCCAACACCTCAAAATCCTACTAATCATACACTTAAATCATAACTCCACTCTACCTAGATCGGAAGAGCACACGTCTGAACTCCAGTCAC
SLC6A5	ACACTCTTTCCCTACACGACGCTCTTCCGATCTATACACTATCCAACACCTCAAAATCCTACTAATCATACACTTAAATCATAACTCCACTCTACCTAAACACCGTGGCATCCGTGAGTTTCTCCCACTAACACACACTATACAATCTCATAACTTAACCAATATTCCTTAACAATTACCACTATATCATATCACAGATCGGAAGAGCACACGTCTGAACTCCAGTCAC
SLC6A5	ACACTCTTTCCCTACACGACGCTCTTCCGATCTCTTAACCAATATTCCTTAACAAATCATAACTCCACTCTACCTAAATACACTATCCAACACCTCAAATGACAATTAGAGTGTCCCTGTAGCAGTTGTAATTACCACTATATCATATCACAACACACACTATACAATCTCATAAATCCTACTAATCATACACTTAGATCGGAAGAGCACACGTCTGAACTCCAGTCAC
SLC6A5	ACACTCTTTCCCTACACGACGCTCTTCCGATCTATCATAACTCCACTCTACCTAAATCCTACTAATCATACACTTAATTACCACTATATCATATCACAACGGCAAAGATGCTTGTGGCACTGTTGGTGCAACACACACTATACAATCTCATAAATACACTATCCAACACCTCAAACTTAACCAATATTCCTTAACAGATCGGAAGAGCACACGTCTGAACTCCAGTCAC
SLC6A5	ACACTCTTTCCCTACACGACGCTCTTCCGATCTTTACCACTATATCATATCACAACTTAACCAATATTCCTTAACAAATACACTATCCAACACCTCAAACGTTCATTGGCCATGAAGCCGATAACGGAGAAATCCTACTAATCATACACTTAAATCATAACTCCACTCTACCTAACACACACTATACAATCTCATAGATCGGAAGAGCACACGTCTGAACTCCAGTCAC
SLC6A5	ACACTCTTTCCCTACACGACGCTCTTCCGATCTATCCTACTAATCATACACTTAAATCATAACTCCACTCTACCTAACACACACTATACAATCTCATAAGCCCTTGGTCTGCCACATTCTCAATGTTGAAAATACACTATCCAACACCTCAAACTTAACCAATATTCCTTAACAATTACCACTATATCATATCACAGATCGGAAGAGCACACGTCTGAACTCCAGTCAC
SLC6A5	ACACTCTTTCCCTACACGACGCTCTTCCGATCTCTTAACCAATATTCCTTAACAACACACACTATACAATCTCATAATTACCACTATATCATATCACAACAGCCTGGTTAAGGCTTCCGGGTAAACCACAAATCCTACTAATCATACACTTAAATCATAACTCCACTCTACCTAAATACACTATCCAACACCTCAAGATCGGAAGAGCACACGTCTGAACTCCAGTCAC
SLC6A5	ACACTCTTTCCCTACACGACGCTCTTCCGATCTATACACTATCCAACACCTCAAAATCATAACTCCACTCTACCTAATTACCACTATATCATATCACAACTCGATGGTGGCAAACATAGTGTCAAGTCCAAATCCTACTAATCATACACTTAACACACACTATACAATCTCATAACTTAACCAATATTCCTTAACAGATCGGAAGAGCACACGTCTGAACTCCAGTCAC
SLC6A5	ACACTCTTTCCCTACACGACGCTCTTCCGATCTCACACACTATACAATCTCATAATTACCACTATATCATATCACAACTTAACCAATATTCCTTAACAACTTGGGAAACTCGTCTGAGATGGAGGTCACAAATACACTATCCAACACCTCAAAATCATAACTCCACTCTACCTAAATCCTACTAATCATACACTTAGATCGGAAGAGCACACGTCTGAACTCCAGTCAC
SLC6A5	ACACTCTTTCCCTACACGACGCTCTTCCGATCTATCCTACTAATCATACACTTAACTTAACCAATATTCCTTAACAAATACACTATCCAACACCTCAAACAGAGTAAACACTGGCTTGTGTGTGCGTAGAATTACCACTATATCATATCACAACACACACTATACAATCTCATAAATCATAACTCCACTCTACCTAGATCGGAAGAGCACACGTCTGAACTCCAGTCAC
SLC6A5	ACACTCTTTCCCTACACGACGCTCTTCCGATCTATCATAACTCCACTCTACCTAAATCCTACTAATCATACACTTAACTTAACCAATATTCCTTAACAAGTTAGGCTGGAATCCAATCATCATCTCTAACACACACTATACAATCTCATAATTACCACTATATCATATCACAAATACACTATCCAACACCTCAAGATCGGAAGAGCACACGTCTGAACTCCAGTCAC
NXPH2	ACACTCTTTCCCTACACGACGCTCTTCCGATCTTAACCTATAACACCACATCAAATTACCACTATATCATATCACAAATCATAACTCCACTCTACCTAACGTGGCATGCACCACTTCCTTACTGTCACAAAACACCTAATCATTCACACTCAAATCCTACTAATCATACACTTAATACTACAACTCACACTCTAAAGATCGGAAGAGCACACGTCTGAACTCCAGTCAC
NXPH2	ACACTCTTTCCCTACACGACGCTCTTCCGATCTATCATAACTCCACTCTACCTAATTACCACTATATCATATCACAATAACCTATAACACCACATCAAATGGAGCATCTTTGTCTTCCCAATCCAGCCCAATACTACAACTCACACTCTAAAAACACCTAATCATTCACACTCAAATCCTACTAATCATACACTTAGATCGGAAGAGCACACGTCTGAACTCCAGTCAC
NXPH2	ACACTCTTTCCCTACACGACGCTCTTCCGATCTATCATAACTCCACTCTACCTAAATCCTACTAATCATACACTTAAACACCTAATCATTCACACTCAAGGGACTGATGATCCTTGAGTGCACCAAATTACCACTATATCATATCACAATACTACAACTCACACTCTAAAATAACCTATAACACCACATCAAGATCGGAAGAGCACACGTCTGAACTCCAGTCAC
NXPH2	ACACTCTTTCCCTACACGACGCTCTTCCGATCTACACCTAATCATTCACACTCAATACTACAACTCACACTCTAAAAATCATAACTCCACTCTACCTAAGGCTTGGGCACCGGAGACTGTTTAACAAACAAATCCTACTAATCATACACTTAATAACCTATAACACCACATCAAATTACCACTATATCATATCACAGATCGGAAGAGCACACGTCTGAACTCCAGTCAC
NXPH2	ACACTCTTTCCCTACACGACGCTCTTCCGATCTATCCTACTAATCATACACTTAAATCATAACTCCACTCTACCTAAACACCTAATCATTCACACTCAAGAATCTCCGTGATGTTGGCCAGCCAATCCCAATACTACAACTCACACTCTAAAATTACCACTATATCATATCACAATAACCTATAACACCACATCAAGATCGGAAGAGCACACGTCTGAACTCCAGTCAC
NXPH2	ACACTCTTTCCCTACACGACGCTCTTCCGATCTTAACCTATAACACCACATCAAAATCCTACTAATCATACACTTAAACACCTAATCATTCACACTCAACTATTGGCCTCCGTTTAGTTCTTGCCAATGAATACTACAACTCACACTCTAAAATTACCACTATATCATATCACAAATCATAACTCCACTCTACCTAGATCGGAAGAGCACACGTCTGAACTCCAGTCAC
NXPH2	ACACTCTTTCCCTACACGACGCTCTTCCGATCTATCATAACTCCACTCTACCTAATTACCACTATATCATATCACAAATCCTACTAATCATACACTTAACCCTGTGATGAGGAGATTGAGTTTGACAGTAATAACCTATAACACCACATCAAAACACCTAATCATTCACACTCAATACTACAACTCACACTCTAAAGATCGGAAGAGCACACGTCTGAACTCCAGTCAC
NXPH2	ACACTCTTTCCCTACACGACGCTCTTCCGATCTTACTACAACTCACACTCTAAAATAACCTATAACACCACATCAAAATCCTACTAATCATACACTTAATGAAGGTTCCATTTCCATGGTCAACAAATTACCACTATATCATATCACAAATCATAACTCCACTCTACCTAAACACCTAATCATTCACACTCAGATCGGAAGAGCACACGTCTGAACTCCAGTCAC
NXPH2	ACACTCTTTCCCTACACGACGCTCTTCCGATCTATCCTACTAATCATACACTTAATACTACAACTCACACTCTAAAATAACCTATAACACCACATCAAACACCTTGGAGGGTGGTACCAAGCTCACTGAAAATCATAACTCCACTCTACCTAATTACCACTATATCATATCACAAACACCTAATCATTCACACTCAGATCGGAAGAGCACACGTCTGAACTCCAGTCAC
NXPH2	ACACTCTTTCCCTACACGACGCTCTTCCGATCTATCCTACTAATCATACACTTAATTACCACTATATCATATCACAAACACCTAATCATTCACACTCAAGTCTCCAAGGTAGACTGGGGGGAAACTTCAAATAACCTATAACACCACATCAAATACTACAACTCACACTCTAAAAATCATAACTCCACTCTACCTAGATCGGAAGAGCACACGTCTGAACTCCAGTCAC
NXPH2	ACACTCTTTCCCTACACGACGCTCTTCCGATCTATCATAACTCCACTCTACCTAATAACCTATAACACCACATCAAATTACCACTATATCATATCACAACCCGATCTGTTTTTTCATACTCAATGCGACAAACACCTAATCATTCACACTCAAATCCTACTAATCATACACTTAATACTACAACTCACACTCTAAAGATCGGAAGAGCACACGTCTGAACTCCAGTCAC
NXPH2	ACACTCTTTCCCTACACGACGCTCTTCCGATCTATCCTACTAATCATACACTTAATTACCACTATATCATATCACAATACTACAACTCACACTCTAAAATGGGTCAAAGTTGCACAGGGCGGTCTAAACACCTAATCATTCACACTCAAATCATAACTCCACTCTACCTAATAACCTATAACACCACATCAAGATCGGAAGAGCACACGTCTGAACTCCAGTCAC
NXPH2	ACACTCTTTCCCTACACGACGCTCTTCCGATCTACACCTAATCATTCACACTCAAATCATAACTCCACTCTACCTAATACTACAACTCACACTCTAAAACAACCAAGACACATGGCTCTGAGTCTGCTCAAATCCTACTAATCATACACTTAATAACCTATAACACCACATCAAATTACCACTATATCATATCACAGATCGGAAGAGCACACGTCTGAACTCCAGTCAC
NXPH2	ACACTCTTTCCCTACACGACGCTCTTCCGATCTTACTACAACTCACACTCTAAAAATCATAACTCCACTCTACCTAAATCCTACTAATCATACACTTAAGGCACACCTTTTGCACGAGTTTATAATCAATTACCACTATATCATATCACAAACACCTAATCATTCACACTCAATAACCTATAACACCACATCAAGATCGGAAGAGCACACGTCTGAACTCCAGTCAC
NXPH2	ACACTCTTTCCCTACACGACGCTCTTCCGATCTATCCTACTAATCATACACTTAAATCATAACTCCACTCTACCTAATACTACAACTCACACTCTAAAATGTATCCCTCATTTCCACCACAGCAGGAAGAATAACCTATAACACCACATCAAAACACCTAATCATTCACACTCAATTACCACTATATCATATCACAGATCGGAAGAGCACACGTCTGAACTCCAGTCAC
NXPH2	ACACTCTTTCCCTACACGACGCTCTTCCGATCTTACTACAACTCACACTCTAAAAACACCTAATCATTCACACTCAAATCATAACTCCACTCTACCTAACATAAAGAGCTGGGCTTGTTTCTTTGTAATTACCACTATATCATATCACAATAACCTATAACACCACATCAAAATCCTACTAATCATACACTTAGATCGGAAGAGCACACGTCTGAACTCCAGTCAC
NXPH2	ACACTCTTTCCCTACACGACGCTCTTCCGATCTATCATAACTCCACTCTACCTAATACTACAACTCACACTCTAAAAACACCTAATCATTCACACTCAACAGGCTCATTTCAAGAGCAATGTTTGTCACAAATCCTACTAATCATACACTTAATTACCACTATATCATATCACAATAACCTATAACACCACATCAAGATCGGAAGAGCACACGTCTGAACTCCAGTCAC
NXPH2	ACACTCTTTCCCTACACGACGCTCTTCCGATCTATCCTACTAATCATACACTTAAACACCTAATCATTCACACTCAATTACCACTATATCATATCACAACGCATCTGCTGTTTCTGCGGTAACCTTCCAAAATCATAACTCCACTCTACCTAATACTACAACTCACACTCTAAAATAACCTATAACACCACATCAAGATCGGAAGAGCACACGTCTGAACTCCAGTCAC
NXPH2	ACACTCTTTCCCTACACGACGCTCTTCCGATCTACACCTAATCATTCACACTCAAATCCTACTAATCATACACTTAATAACCTATAACACCACATCAAACTTGGTTCCACTGTGGCACTGTAACTTCACAATACTACAACTCACACTCTAAAAATCATAACTCCACTCTACCTAATTACCACTATATCATATCACAGATCGGAAGAGCACACGTCTGAACTCCAGTCAC
NXPH2	ACACTCTTTCCCTACACGACGCTCTTCCGATCTTTACCACTATATCATATCACAAACACCTAATCATTCACACTCAATACTACAACTCACACTCTAAAACATTCCACGCAACTGTAGCTCAGATGAATAACCTATAACACCACATCAAAATCATAACTCCACTCTACCTAAATCCTACTAATCATACACTTAGATCGGAAGAGCACACGTCTGAACTCCAGTCAC
NXPH2	ACACTCTTTCCCTACACGACGCTCTTCCGATCTTAACCTATAACACCACATCAAAACACCTAATCATTCACACTCAAATCCTACTAATCATACACTTAAGGTGACCAACACAGGGCTAAGTGCTCAATACTACAACTCACACTCTAAAATTACCACTATATCATATCACAAATCATAACTCCACTCTACCTAGATCGGAAGAGCACACGTCTGAACTCCAGTCAC
NXPH2	ACACTCTTTCCCTACACGACGCTCTTCCGATCTTAACCTATAACACCACATCAAAACACCTAATCATTCACACTCAATTACCACTATATCATATCACAAACTCAACTTCAGAGCTGTTCTACACATGTGAATACTACAACTCACACTCTAAAAATCCTACTAATCATACACTTAAATCATAACTCCACTCTACCTAGATCGGAAGAGCACACGTCTGAACTCCAGTCAC
NXPH2	ACACTCTTTCCCTACACGACGCTCTTCCGATCTATCATAACTCCACTCTACCTAATAACCTATAACACCACATCAAATACTACAACTCACACTCTAAAATCCTCCCTCTACTTCCCACTTTTGTTTTCTAAACACCTAATCATTCACACTCAAATCCTACTAATCATACACTTAATTACCACTATATCATATCACAGATCGGAAGAGCACACGTCTGAACTCCAGTCAC
NXPH2	ACACTCTTTCCCTACACGACGCTCTTCCGATCTATCATAACTCCACTCTACCTAATAACCTATAACACCACATCAAAACACCTAATCATTCACACTCAAAGCCAGGTATCTTGGTTGTCAGCACTAATACTACAACTCACACTCTAAAAATCCTACTAATCATACACTTAATTACCACTATATCATATCACAGATCGGAAGAGCACACGTCTGAACTCCAGTCAC
NXPH2	ACACTCTTTCCCTACACGACGCTCTTCCGATCTTTACCACTATATCATATCACAATACTACAACTCACACTCTAAAAACACCTAATCATTCACACTCAAGGGCACTGACTGTGAAGTGACATTAATTTGAAATCATAACTCCACTCTACCTAAATCCTACTAATCATACACTTAATAACCTATAACACCACATCAAGATCGGAAGAGCACACGTCTGAACTCCAGTCAC
NXPH2	ACACTCTTTCCCTACACGACGCTCTTCCGATCTTAACCTATAACACCACATCAAATTACCACTATATCATATCACAAATCCTACTAATCATACACTTAAGGACTGCTATTCACCCCCACAGGGAAGATGAAACACCTAATCATTCACACTCAATACTACAACTCACACTCTAAAAATCATAACTCCACTCTACCTAGATCGGAAGAGCACACGTCTGAACTCCAGTCAC
NXPH2	ACACTCTTTCCCTACACGACGCTCTTCCGATCTATCATAACTCCACTCTACCTAAACACCTAATCATTCACACTCAATTACCACTATATCATATCACAACTTGGCCAACCAGACCCCTGTTTCTGTTCTAATAACCTATAACACCACATCAAAATCCTACTAATCATACACTTAATACTACAACTCACACTCTAAAGATCGGAAGAGCACACGTCTGAACTCCAGTCAC
NXPH2	ACACTCTTTCCCTACACGACGCTCTTCCGATCTTAACCTATAACACCACATCAAATACTACAACTCACACTCTAAAAATCATAACTCCACTCTACCTAACATGAGCGTCCTGAGTTCTAGAAGCCAAACACCTAATCATTCACACTCAATTACCACTATATCATATCACAAATCCTACTAATCATACACTTAGATCGGAAGAGCACACGTCTGAACTCCAGTCAC
TMEM255A	ACACTCTTTCCCTACACGACGCTCTTCCGATCTATCATAACTCCACTCTACCTTAACACCTAATCATTCACACTCTATCCTCTTAACTAACCATCAATAAGAGCTGAGAGACACTGCCTCTGGTTGCGATATTACCACTATATCATATCACTACTTAACCAATATTCCTTAACTAATCCTACTAATCATACACTTAGATCGGAAGAGCACACGTCTGAACTCCAGTCAC
TMEM255A	ACACTCTTTCCCTACACGACGCTCTTCCGATCTCTTAACCAATATTCCTTAACTAACACCTAATCATTCACACTCTAATCATAACTCCACTCTACCTTAGCTGCTGAGTCAGGGACTGATGCATGGTGATATTACCACTATATCATATCACTAATCCTACTAATCATACACTTTATCCTCTTAACTAACCATCAAAGATCGGAAGAGCACACGTCTGAACTCCAGTCAC
TMEM255A	ACACTCTTTCCCTACACGACGCTCTTCCGATCTATCCTACTAATCATACACTTTAATCATAACTCCACTCTACCTTACTTAACCAATATTCCTTAACTATGGAGTTTCGTTTCCTCCGATTGAATGCTCTAACACCTAATCATTCACACTCTATTACCACTATATCATATCACTATCCTCTTAACTAACCATCAAAGATCGGAAGAGCACACGTCTGAACTCCAGTCAC
TMEM255A	ACACTCTTTCCCTACACGACGCTCTTCCGATCTACACCTAATCATTCACACTCTACTTAACCAATATTCCTTAACTATCCTCTTAACTAACCATCAATATGGTTGCAGCAAGGCCCACTGTGAGATAATCATAACTCCACTCTACCTTATTACCACTATATCATATCACTAATCCTACTAATCATACACTTAGATCGGAAGAGCACACGTCTGAACTCCAGTCAC
TMEM255A	ACACTCTTTCCCTACACGACGCTCTTCCGATCTTCCTCTTAACTAACCATCAATATTACCACTATATCATATCACTAATCCTACTAATCATACACTTTATCTGGCAGCAAAGACCCCGTCAACTATGGCTAATCATAACTCCACTCTACCTTACTTAACCAATATTCCTTAACTAACACCTAATCATTCACACTCAGATCGGAAGAGCACACGTCTGAACTCCAGTCAC
TMEM255A	ACACTCTTTCCCTACACGACGCTCTTCCGATCTATCCTACTAATCATACACTTTATTACCACTATATCATATCACTACTTAACCAATATTCCTTAACTACACCGGTTAGCGTAGAGTGGTTTCAGATCATAACACCTAATCATTCACACTCTAATCATAACTCCACTCTACCTTATCCTCTTAACTAACCATCAAAGATCGGAAGAGCACACGTCTGAACTCCAGTCAC
TMEM255A	ACACTCTTTCCCTACACGACGCTCTTCCGATCTATCCTACTAATCATACACTTTATCCTCTTAACTAACCATCAATATTACCACTATATCATATCACTATCAGCTTCCTTCTGTGATGTCTTGGGAACATAATCATAACTCCACTCTACCTTACTTAACCAATATTCCTTAACTAACACCTAATCATTCACACTCAGATCGGAAGAGCACACGTCTGAACTCCAGTCAC
TMEM255A	ACACTCTTTCCCTACACGACGCTCTTCCGATCTCTTAACCAATATTCCTTAACTATTACCACTATATCATATCACTATCCTCTTAACTAACCATCAATATGCAGAATTCACGGCTGAGGTGAGGGCAGTTAATCATAACTCCACTCTACCTTAATCCTACTAATCATACACTTTAACACCTAATCATTCACACTCAGATCGGAAGAGCACACGTCTGAACTCCAGTCAC
TMEM255A	ACACTCTTTCCCTACACGACGCTCTTCCGATCTATCATAACTCCACTCTACCTTAACACCTAATCATTCACACTCTATCCTCTTAACTAACCATCAATAGGTTGCCACAGTTGTAGAGGTCACAGCAGATACTTAACCAATATTCCTTAACTAATCCTACTAATCATACACTTTATTACCACTATATCATATCACAGATCGGAAGAGCACACGTCTGAACTCCAGTCAC
TMEM255A	ACACTCTTTCCCTACACGACGCTCTTCCGATCTATCCTACTAATCATACACTTTAACACCTAATCATTCACACTCTATTACCACTATATCATATCACTATGTATTCGTAGTACCCACCAGTGATCTCCATACTTAACCAATATTCCTTAACTATCCTCTTAACTAACCATCAATAATCATAACTCCACTCTACCTAGATCGGAAGAGCACACGTCTGAACTCCAGTCAC
TMEM255A	ACACTCTTTCCCTACACGACGCTCTTCCGATCTATCATAACTCCACTCTACCTTAACACCTAATCATTCACACTCTAATCCTACTAATCATACACTTTAAGGTGGATGATATCTTGGCAACTGCTGACATACTTAACCAATATTCCTTAACTATCCTCTTAACTAACCATCAATATTACCACTATATCATATCACAGATCGGAAGAGCACACGTCTGAACTCCAGTCAC
TMEM255A	ACACTCTTTCCCTACACGACGCTCTTCCGATCTATCCTACTAATCATACACTTTATTACCACTATATCATATCACTACTTAACCAATATTCCTTAACTATGTTGAGGATGGTGGCAGACCAGAGCAGGTTATCCTCTTAACTAACCATCAATAATCATAACTCCACTCTACCTTAACACCTAATCATTCACACTCAGATCGGAAGAGCACACGTCTGAACTCCAGTCAC
TMEM255A	ACACTCTTTCCCTACACGACGCTCTTCCGATCTATCCTACTAATCATACACTTTATTACCACTATATCATATCACTACTTAACCAATATTCCTTAACTATGGGTTCATGTCCTTAAAGCCTCCAAGGACTATCCTCTTAACTAACCATCAATAACACCTAATCATTCACACTCTAATCATAACTCCACTCTACCTAGATCGGAAGAGCACACGTCTGAACTCCAGTCAC
TMEM255A	ACACTCTTTCCCTACACGACGCTCTTCCGATCTACACCTAATCATTCACACTCTATTACCACTATATCATATCACTATCCTCTTAACTAACCATCAATATGTAGGATGCCACTTGGGGATGAGCATAGTTAATCCTACTAATCATACACTTTAATCATAACTCCACTCTACCTTACTTAACCAATATTCCTTAACAGATCGGAAGAGCACACGTCTGAACTCCAGTCAC
TMEM255A	ACACTCTTTCCCTACACGACGCTCTTCCGATCTTCCTCTTAACTAACCATCAATATTACCACTATATCATATCACTACTTAACCAATATTCCTTAACTAGAATATGGTGGCAGGTGAGGAGGGCTATGGTAACACCTAATCATTCACACTCTAATCATAACTCCACTCTACCTTAATCCTACTAATCATACACTTAGATCGGAAGAGCACACGTCTGAACTCCAGTCAC
TMEM255A	ACACTCTTTCCCTACACGACGCTCTTCCGATCTATCATAACTCCACTCTACCTTATTACCACTATATCATATCACTATCCTCTTAACTAACCATCAATATGAGGACCACATGTAGCTGGGTGAGGGAGATAATCCTACTAATCATACACTTTAACACCTAATCATTCACACTCTACTTAACCAATATTCCTTAACAGATCGGAAGAGCACACGTCTGAACTCCAGTCAC
TMEM255A	ACACTCTTTCCCTACACGACGCTCTTCCGATCTTTACCACTATATCATATCACTAACACCTAATCATTCACACTCTAATCATAACTCCACTCTACCTTAAGGTGGATAGTAGGGTGGAGAGTAACGGGGTACTTAACCAATATTCCTTAACTAATCCTACTAATCATACACTTTATCCTCTTAACTAACCATCAAAGATCGGAAGAGCACACGTCTGAACTCCAGTCAC
TMEM255A	ACACTCTTTCCCTACACGACGCTCTTCCGATCTTCCTCTTAACTAACCATCAATATTACCACTATATCATATCACTAATCCTACTAATCATACACTTTATCTTTAGGGACTGTAAGGTGGTGGCTTTTCTACTTAACCAATATTCCTTAACTAACACCTAATCATTCACACTCTAATCATAACTCCACTCTACCTAGATCGGAAGAGCACACGTCTGAACTCCAGTCAC
TMEM255A	ACACTCTTTCCCTACACGACGCTCTTCCGATCTACACCTAATCATTCACACTCTACTTAACCAATATTCCTTAACTAATCCTACTAATCATACACTTTAAGAGAATGTGAGCTGCCCTTCTGTGCTGCGTATCCTCTTAACTAACCATCAATAATCATAACTCCACTCTACCTTATTACCACTATATCATATCACAGATCGGAAGAGCACACGTCTGAACTCCAGTCAC
TMEM255A	ACACTCTTTCCCTACACGACGCTCTTCCGATCTTTACCACTATATCATATCACTAATCATAACTCCACTCTACCTTAACACCTAATCATTCACACTCTAGTCCAAACAAGCTTCTTGCTGGGCTGGCTCTATCCTCTTAACTAACCATCAATACTTAACCAATATTCCTTAACTAATCCTACTAATCATACACTTAGATCGGAAGAGCACACGTCTGAACTCCAGTCAC
TMEM255A	ACACTCTTTCCCTACACGACGCTCTTCCGATCTACACCTAATCATTCACACTCTACTTAACCAATATTCCTTAACTAATCCTACTAATCATACACTTTATCTGCTGAATACAGAGGTGGAGCATAGGGTTATCCTCTTAACTAACCATCAATAATCATAACTCCACTCTACCTTATTACCACTATATCATATCACAGATCGGAAGAGCACACGTCTGAACTCCAGTCAC
TMEM255A	ACACTCTTTCCCTACACGACGCTCTTCCGATCTCTTAACCAATATTCCTTAACTAACACCTAATCATTCACACTCTAATCATAACTCCACTCTACCTTACTTCAACCTAGGTGCTGGGGTGGCAATCTGTATCCTCTTAACTAACCATCAATATTACCACTATATCATATCACTAATCCTACTAATCATACACTTAGATCGGAAGAGCACACGTCTGAACTCCAGTCAC
TMEM255A	ACACTCTTTCCCTACACGACGCTCTTCCGATCTTCCTCTTAACTAACCATCAATATTACCACTATATCATATCACTAACACCTAATCATTCACACTCTACTGACTTTAGGGGTAGGGAAAGATAGGGCCTAATCATAACTCCACTCTACCTTAATCCTACTAATCATACACTTTACTTAACCAATATTCCTTAACAGATCGGAAGAGCACACGTCTGAACTCCAGTCAC
TMEM255A	ACACTCTTTCCCTACACGACGCTCTTCCGATCTATCCTACTAATCATACACTTTAATCATAACTCCACTCTACCTTATTACCACTATATCATATCACTAGGAACTACTGTGTAGCCCCATCAGCTGGGATAACACCTAATCATTCACACTCTACTTAACCAATATTCCTTAACTATCCTCTTAACTAACCATCAAAGATCGGAAGAGCACACGTCTGAACTCCAGTCAC
TMEM255A	ACACTCTTTCCCTACACGACGCTCTTCCGATCTCTTAACCAATATTCCTTAACTAATCCTACTAATCATACACTTTAACACCTAATCATTCACACTCTAGATACGGGCAGTCTTTTTCAACATCCAGACTAATCATAACTCCACTCTACCTTATTACCACTATATCATATCACTATCCTCTTAACTAACCATCAAAGATCGGAAGAGCACACGTCTGAACTCCAGTCAC
TMEM255A	ACACTCTTTCCCTACACGACGCTCTTCCGATCTTCCTCTTAACTAACCATCAATATTACCACTATATCATATCACTAATCATAACTCCACTCTACCTTAGCACTTTTCCCTTTAGGAGGTACCAATAACTAATCCTACTAATCATACACTTTACTTAACCAATATTCCTTAACTAACACCTAATCATTCACACTCAGATCGGAAGAGCACACGTCTGAACTCCAGTCAC
TMEM255A	ACACTCTTTCCCTACACGACGCTCTTCCGATCTTCCTCTTAACTAACCATCAATATTACCACTATATCATATCACTACTTAACCAATATTCCTTAACTACAATACATCCTGTTCCCCACTACTGATAATCCTACTAATCATACACTTTAATCATAACTCCACTCTACCTTAACACCTAATCATTCACACTCAGATCGGAAGAGCACACGTCTGAACTCCAGTCAC
TMEM255A	ACACTCTTTCCCTACACGACGCTCTTCCGATCTTTACCACTATATCATATCACTAATCATAACTCCACTCTACCTTATCCTCTTAACTAACCATCAATACACATGTTGCTGTGTATTTCAGTGTTTCCGTAATCCTACTAATCATACACTTTAACACCTAATCATTCACACTCTACTTAACCAATATTCCTTAACAGATCGGAAGAGCACACGTCTGAACTCCAGTCAC
COL1A1	ACACTCTTTCCCTACACGACGCTCTTCCGATCTTAACCTATAACACCACATCATTCTTAACCAATATTCCTTAACTTTTACCACTATATCATATCACTTCTAGACATGTAGACTCTTTGTGGCTGGGGATTACTCTCATCATTACCTAACCTTATCATAACTCCACTCTACCTTTACACCTAATCATTCACACTCAGATCGGAAGAGCACACGTCTGAACTCCAGTCAC
COL1A1	ACACTCTTTCCCTACACGACGCTCTTCCGATCTTAACCTATAACACCACATCATTCTTAACCAATATTCCTTAACTTACTCTCATCATTACCTAACCTTCGTTCTGTACGCAGGTGATTGGTGGGATGTTTATCATAACTCCACTCTACCTTTTTACCACTATATCATATCACTTACACCTAATCATTCACACTCAGATCGGAAGAGCACACGTCTGAACTCCAGTCAC
COL1A1	ACACTCTTTCCCTACACGACGCTCTTCCGATCTACACCTAATCATTCACACTCTTATCATAACTCCACTCTACCTTTCTTAACCAATATTCCTTAACTTACAACACCTTGCCGTTGTCGCAGACGCAGATTACTCTCATCATTACCTAACCTTTTACCACTATATCATATCACTTTAACCTATAACACCACATCAAGATCGGAAGAGCACACGTCTGAACTCCAGTCAC
COL1A1	ACACTCTTTCCCTACACGACGCTCTTCCGATCTACACCTAATCATTCACACTCTTTAACCTATAACACCACATCATTTTACCACTATATCATATCACTTCAGTTCTTGGTCTCGTCACAGATCACGTCATTCTTAACCAATATTCCTTAACTTACTCTCATCATTACCTAACCTTATCATAACTCCACTCTACCTAGATCGGAAGAGCACACGTCTGAACTCCAGTCAC
COL1A1	ACACTCTTTCCCTACACGACGCTCTTCCGATCTACACCTAATCATTCACACTCTTCTTAACCAATATTCCTTAACTTTAACCTATAACACCACATCATTTGGTTTCTTGGTCGGTGGGTGACTCTGAGCTTACTCTCATCATTACCTAACCTTATCATAACTCCACTCTACCTTTTTACCACTATATCATATCACAGATCGGAAGAGCACACGTCTGAACTCCAGTCAC
COL1A1	ACACTCTTTCCCTACACGACGCTCTTCCGATCTTTACCACTATATCATATCACTTCTTAACCAATATTCCTTAACTTACTCTCATCATTACCTAACCTTCCGGTTGATTTCTCATCATAGCCATAAGACTTACACCTAATCATTCACACTCTTTAACCTATAACACCACATCATTATCATAACTCCACTCTACCTAGATCGGAAGAGCACACGTCTGAACTCCAGTCAC
COL1A1	ACACTCTTTCCCTACACGACGCTCTTCCGATCTTAACCTATAACACCACATCATTTTACCACTATATCATATCACTTACTCTCATCATTACCTAACCTTCCAAACCACTGAAACCTCTGTGTCCCTTCATTCTTAACCAATATTCCTTAACTTACACCTAATCATTCACACTCTTATCATAACTCCACTCTACCTAGATCGGAAGAGCACACGTCTGAACTCCAGTCAC
COL1A1	ACACTCTTTCCCTACACGACGCTCTTCCGATCTATCATAACTCCACTCTACCTTTTAACCTATAACACCACATCATTACTCTCATCATTACCTAACCTTTGGCACCTTTAGCACCAGGCTGTCCATCAGTTCTTAACCAATATTCCTTAACTTACACCTAATCATTCACACTCTTTTACCACTATATCATATCACAGATCGGAAGAGCACACGTCTGAACTCCAGTCAC
COL1A1	ACACTCTTTCCCTACACGACGCTCTTCCGATCTTTACCACTATATCATATCACTTACACCTAATCATTCACACTCTTACTCTCATCATTACCTAACCTTTCTCCTTTGCTGCCAGGAGCACCAGGTTCATTATCATAACTCCACTCTACCTTTTAACCTATAACACCACATCATTCTTAACCAATATTCCTTAACAGATCGGAAGAGCACACGTCTGAACTCCAGTCAC
COL1A1	ACACTCTTTCCCTACACGACGCTCTTCCGATCTACACCTAATCATTCACACTCTTCTTAACCAATATTCCTTAACTTACTCTCATCATTACCTAACCTTCTCCAGCAGCACCTTTAGGTCCAGGGAATCTTATCATAACTCCACTCTACCTTTTTACCACTATATCATATCACTTTAACCTATAACACCACATCAAGATCGGAAGAGCACACGTCTGAACTCCAGTCAC
COL1A1	ACACTCTTTCCCTACACGACGCTCTTCCGATCTCTTAACCAATATTCCTTAACTTTAACCTATAACACCACATCATTTTACCACTATATCATATCACTTCCTGTTCACCAGGTTTGCCTGCTTCACCTGTTATCATAACTCCACTCTACCTTTACACCTAATCATTCACACTCTTACTCTCATCATTACCTAACCAGATCGGAAGAGCACACGTCTGAACTCCAGTCAC
COL1A1	ACACTCTTTCCCTACACGACGCTCTTCCGATCTATCATAACTCCACTCTACCTTTACTCTCATCATTACCTAACCTTTAACCTATAACACCACATCATTCTTTGCCAGGAGAGCCATCAGCACCTTTGGTTTTACCACTATATCATATCACTTCTTAACCAATATTCCTTAACTTACACCTAATCATTCACACTCAGATCGGAAGAGCACACGTCTGAACTCCAGTCAC
COL1A1	ACACTCTTTCCCTACACGACGCTCTTCCGATCTATCATAACTCCACTCTACCTTTCTTAACCAATATTCCTTAACTTTTACCACTATATCATATCACTTTCACCAGGTTCGCCTTTAGCACCAGGTTGGTTACTCTCATCATTACCTAACCTTACACCTAATCATTCACACTCTTTAACCTATAACACCACATCAAGATCGGAAGAGCACACGTCTGAACTCCAGTCAC
COL1A1	ACACTCTTTCCCTACACGACGCTCTTCCGATCTTTACCACTATATCATATCACTTACTCTCATCATTACCTAACCTTATCATAACTCCACTCTACCTTTAGGACCATCAGCACCAGGGGATCCTTTCTCTTACACCTAATCATTCACACTCTTCTTAACCAATATTCCTTAACTTTAACCTATAACACCACATCAAGATCGGAAGAGCACACGTCTGAACTCCAGTCAC
COL1A1	ACACTCTTTCCCTACACGACGCTCTTCCGATCTCTTAACCAATATTCCTTAACTTTTACCACTATATCATATCACTTACTCTCATCATTACCTAACCTTAGACCAGGGAAGCCTCTCTCTCCTCTCTGATTACACCTAATCATTCACACTCTTTAACCTATAACACCACATCATTATCATAACTCCACTCTACCTAGATCGGAAGAGCACACGTCTGAACTCCAGTCAC
COL1A1	ACACTCTTTCCCTACACGACGCTCTTCCGATCTTTACCACTATATCATATCACTTACTCTCATCATTACCTAACCTTCTTAACCAATATTCCTTAACTTAGGGACCTTGTTTGCCAGGTTCACCAGAGGTTTAACCTATAACACCACATCATTATCATAACTCCACTCTACCTTTACACCTAATCATTCACACTCAGATCGGAAGAGCACACGTCTGAACTCCAGTCAC
COL1A1	ACACTCTTTCCCTACACGACGCTCTTCCGATCTACTCTCATCATTACCTAACCTTCTTAACCAATATTCCTTAACTTATCATAACTCCACTCTACCTTTCTTTATGCCTCTGTCGCCCTGTTCGCCTGTTTACACCTAATCATTCACACTCTTTTACCACTATATCATATCACTTTAACCTATAACACCACATCAAGATCGGAAGAGCACACGTCTGAACTCCAGTCAC
COL1A1	ACACTCTTTCCCTACACGACGCTCTTCCGATCTTAACCTATAACACCACATCATTACACCTAATCATTCACACTCTTCTTAACCAATATTCCTTAACTTTGAGTCCATCTTTGCCAGGAGCACCAGCAGTTTTACCACTATATCATATCACTTACTCTCATCATTACCTAACCTTATCATAACTCCACTCTACCTAGATCGGAAGAGCACACGTCTGAACTCCAGTCAC
COL1A1	ACACTCTTTCCCTACACGACGCTCTTCCGATCTACTCTCATCATTACCTAACCTTCTTAACCAATATTCCTTAACTTTAACCTATAACACCACATCATTACCATCGTGAGCCTTCTCTTGAGGTGGCTGTTTTACCACTATATCATATCACTTACACCTAATCATTCACACTCTTATCATAACTCCACTCTACCTAGATCGGAAGAGCACACGTCTGAACTCCAGTCAC
COL1A1	ACACTCTTTCCCTACACGACGCTCTTCCGATCTACTCTCATCATTACCTAACCTTCTTAACCAATATTCCTTAACTTTTACCACTATATCATATCACTTCACGAACCACATTGGCATCATCAGCCCGGTTTTAACCTATAACACCACATCATTATCATAACTCCACTCTACCTTTACACCTAATCATTCACACTCAGATCGGAAGAGCACACGTCTGAACTCCAGTCAC
COL1A1	ACACTCTTTCCCTACACGACGCTCTTCCGATCTACTCTCATCATTACCTAACCTTATCATAACTCCACTCTACCTTTTAACCTATAACACCACATCATTGTTCTCGATCTGCTGGCTCAGGCTCTTGAGTTACACCTAATCATTCACACTCTTCTTAACCAATATTCCTTAACTTTTACCACTATATCATATCACAGATCGGAAGAGCACACGTCTGAACTCCAGTCAC
COL1A1	ACACTCTTTCCCTACACGACGCTCTTCCGATCTTAACCTATAACACCACATCATTTTACCACTATATCATATCACTTACTCTCATCATTACCTAACCTTAGAGTGGCACATCTTGAGGTCACGGCAGGTTTACACCTAATCATTCACACTCTTATCATAACTCCACTCTACCTTTCTTAACCAATATTCCTTAACAGATCGGAAGAGCACACGTCTGAACTCCAGTCAC
COL1A1	ACACTCTTTCCCTACACGACGCTCTTCCGATCTCTTAACCAATATTCCTTAACTTTTACCACTATATCATATCACTTTAACCTATAACACCACATCATTGAAGACTTTGATGGCATCCAGGTTGCAGCCTTACTCTCATCATTACCTAACCTTACACCTAATCATTCACACTCTTATCATAACTCCACTCTACCTAGATCGGAAGAGCACACGTCTGAACTCCAGTCAC
COL1A1	ACACTCTTTCCCTACACGACGCTCTTCCGATCTATCATAACTCCACTCTACCTTTTAACCTATAACACCACATCATTACTCTCATCATTACCTAACCTTGTACACGCAGGTCTCACCAGTCTCCATTACACCTAATCATTCACACTCTTTTACCACTATATCATATCACTTCTTAACCAATATTCCTTAACAGATCGGAAGAGCACACGTCTGAACTCCAGTCAC
COL1A1	ACACTCTTTCCCTACACGACGCTCTTCCGATCTACACCTAATCATTCACACTCTTTTACCACTATATCATATCACTTACTCTCATCATTACCTAACCTTTGTACCAGTTCTTCTGGGCCACACTGGGCTTTTAACCTATAACACCACATCATTCTTAACCAATATTCCTTAACTTATCATAACTCCACTCTACCTAGATCGGAAGAGCACACGTCTGAACTCCAGTCAC
COL1A1	ACACTCTTTCCCTACACGACGCTCTTCCGATCTCTTAACCAATATTCCTTAACTTACACCTAATCATTCACACTCTTTAACCTATAACACCACATCATTACCAGACATGCCTCTTGTCCTTGGGGTTCTTTACTCTCATCATTACCTAACCTTTTACCACTATATCATATCACTTATCATAACTCCACTCTACCTAGATCGGAAGAGCACACGTCTGAACTCCAGTCAC
COL1A1	ACACTCTTTCCCTACACGACGCTCTTCCGATCTACACCTAATCATTCACACTCTTCTTAACCAATATTCCTTAACTTTTACCACTATATCATATCACTTCGAACTGGAATCCATCGGTCATGCTCTCGCTTATCATAACTCCACTCTACCTTTACTCTCATCATTACCTAACCTTTAACCTATAACACCACATCAAGATCGGAAGAGCACACGTCTGAACTCCAGTCAC
COL1A1	ACACTCTTTCCCTACACGACGCTCTTCCGATCTCTTAACCAATATTCCTTAACTTACTCTCATCATTACCTAACCTTTAACCTATAACACCACATCATTTCTGCTGGTCCATGTAGGCCACGCTGTTCTTTATCATAACTCCACTCTACCTTTTTACCACTATATCATATCACTTACACCTAATCATTCACACTCAGATCGGAAGAGCACACGTCTGAACTCCAGTCAC
TAC1	ACACTCTTTCCCTACACGACGCTCTTCCGATCTCTAATTCTCTACTACCACAAATCTTAACCAATATTCCTTAACATTTACCACTATATCATATCACATCTCAATATTTAATTAGCCGCCTCCTCTCCTATATCATAACTCCACTCTACCTATACCACCATATAACATCCACTATTCACTATACCTAACTTCATCAGATCGGAAGAGCACACGTCTGAACTCCAGTCAC
TAC1	ACACTCTTTCCCTACACGACGCTCTTCCGATCTCTTAACCAATATTCCTTAACATTCACTATACCTAACTTCATCATATCATAACTCCACTCTACCTATCTTGAGCCTCCAGACCCACGTGACATTCTCATTTACCACTATATCATATCACATACCACCATATAACATCCACTATCTAATTCTCTACTACCACAAAGATCGGAAGAGCACACGTCTGAACTCCAGTCAC
TAC1	ACACTCTTTCCCTACACGACGCTCTTCCGATCTCTAATTCTCTACTACCACAAATTTACCACTATATCATATCACATATCATAACTCCACTCTACCTATTGCTCAGTGCCTTGCGGTATTTATCCCAGCATCTTAACCAATATTCCTTAACATACCACCATATAACATCCACTATTCACTATACCTAACTTCATCAGATCGGAAGAGCACACGTCTGAACTCCAGTCAC
TAC1	ACACTCTTTCCCTACACGACGCTCTTCCGATCTTTACCACTATATCATATCACATCTTAACCAATATTCCTTAACATTCACTATACCTAACTTCATCATTGCTGAGTTTCTCTGGTTCCTCCGAGCGCAATCTAATTCTCTACTACCACAAATATCATAACTCCACTCTACCTATACCACCATATAACATCCACTAGATCGGAAGAGCACACGTCTGAACTCCAGTCAC
TAC1	ACACTCTTTCCCTACACGACGCTCTTCCGATCTACCACCATATAACATCCACTATATCATAACTCCACTCTACCTATCTTAACCAATATTCCTTAACATCATGTTGGATTTTGCGACGGACAGTCCCGCATTTACCACTATATCATATCACATTCACTATACCTAACTTCATCATCTAATTCTCTACTACCACAAAGATCGGAAGAGCACACGTCTGAACTCCAGTCAC
TAC1	ACACTCTTTCCCTACACGACGCTCTTCCGATCTTCACTATACCTAACTTCATCATTTACCACTATATCATATCACATCTAATTCTCTACTACCACAAATCAAGAAAAAAGACTGCCAAGGCCACGAGGAATCTTAACCAATATTCCTTAACATACCACCATATAACATCCACTATATCATAACTCCACTCTACCTAGATCGGAAGAGCACACGTCTGAACTCCAGTCAC
TAC1	ACACTCTTTCCCTACACGACGCTCTTCCGATCTTTACCACTATATCATATCACATTCACTATACCTAACTTCATCATATCATAACTCCACTCTACCTATCTCCTATTTCTTCTGCAAACAGCTGAGTGGATCTTAACCAATATTCCTTAACATACCACCATATAACATCCACTATCTAATTCTCTACTACCACAAAGATCGGAAGAGCACACGTCTGAACTCCAGTCAC
TAC1	ACACTCTTTCCCTACACGACGCTCTTCCGATCTATCATAACTCCACTCTACCTATTTACCACTATATCATATCACATACCACCATATAACATCCACTATGTACCAGTCGGACCAGTAATTCAGATCATCATTCACTATACCTAACTTCATCATCTAATTCTCTACTACCACAAATCTTAACCAATATTCCTTAACAGATCGGAAGAGCACACGTCTGAACTCCAGTCAC
TAC1	ACACTCTTTCCCTACACGACGCTCTTCCGATCTACCACCATATAACATCCACTATTTACCACTATATCATATCACATTCACTATACCTAACTTCATCATCAAAGGGCTCCGGCAGTTCCTCCTTGATCTATCTAATTCTCTACTACCACAAATCTTAACCAATATTCCTTAACATATCATAACTCCACTCTACCTAGATCGGAAGAGCACACGTCTGAACTCCAGTCAC
TAC1	ACACTCTTTCCCTACACGACGCTCTTCCGATCTTCACTATACCTAACTTCATCATCTTAACCAATATTCCTTAACATCTAATTCTCTACTACCACAAATTCCAAAGAACTGCTGAGGCTTGGGTCTCCGATATCATAACTCCACTCTACCTATACCACCATATAACATCCACTATTTACCACTATATCATATCACAGATCGGAAGAGCACACGTCTGAACTCCAGTCAC
TAC1	ACACTCTTTCCCTACACGACGCTCTTCCGATCTACCACCATATAACATCCACTATCTAATTCTCTACTACCACAAATTTACCACTATATCATATCACATCAATTGAGGAATCAGCATCCCGTTTGCCCAATTCACTATACCTAACTTCATCATATCATAACTCCACTCTACCTATCTTAACCAATATTCCTTAACAGATCGGAAGAGCACACGTCTGAACTCCAGTCAC
TAC1	ACACTCTTTCCCTACACGACGCTCTTCCGATCTACCACCATATAACATCCACTATTCACTATACCTAACTTCATCATATCATAACTCCACTCTACCTATCCATAAAGAGCCTTTAACAGGGCCACTTGTATCTAATTCTCTACTACCACAAATTTACCACTATATCATATCACATCTTAACCAATATTCCTTAACAGATCGGAAGAGCACACGTCTGAACTCCAGTCAC
TAC1	ACACTCTTTCCCTACACGACGCTCTTCCGATCTATCATAACTCCACTCTACCTATACCACCATATAACATCCACTATCTTAACCAATATTCCTTAACATGCCCATTAGTCCAACAAAGGAATCTGATCTAATTCTCTACTACCACAAATTTACCACTATATCATATCACATTCACTATACCTAACTTCATCAGATCGGAAGAGCACACGTCTGAACTCCAGTCAC
TAC1	ACACTCTTTCCCTACACGACGCTCTTCCGATCTCTTAACCAATATTCCTTAACATTCACTATACCTAACTTCATCATACCACCATATAACATCCACTATCTGCATTGCACTCCTTTCATAAGCCACAGAATCTAATTCTCTACTACCACAAATTTACCACTATATCATATCACATATCATAACTCCACTCTACCTAGATCGGAAGAGCACACGTCTGAACTCCAGTCAC
TAC1	ACACTCTTTCCCTACACGACGCTCTTCCGATCTACCACCATATAACATCCACTATTTACCACTATATCATATCACATCTTAACCAATATTCCTTAACATGTCATTGCCCATTGACACAAATGAAGCTGAATATCATAACTCCACTCTACCTATCTAATTCTCTACTACCACAAATTCACTATACCTAACTTCATCAGATCGGAAGAGCACACGTCTGAACTCCAGTCAC
TAC1	ACACTCTTTCCCTACACGACGCTCTTCCGATCTCTTAACCAATATTCCTTAACATTTACCACTATATCATATCACATACCACCATATAACATCCACTATGTAGCTGACACAACTGCTTCAAAGCAATGAATCTAATTCTCTACTACCACAAATTCACTATACCTAACTTCATCATATCATAACTCCACTCTACCTAGATCGGAAGAGCACACGTCTGAACTCCAGTCAC
TAC1	ACACTCTTTCCCTACACGACGCTCTTCCGATCTCTAATTCTCTACTACCACAAATTTACCACTATATCATATCACATTCACTATACCTAACTTCATCATCAAGACTGTCAGGAGTTTCCTTCCTTTTCCATATCATAACTCCACTCTACCTATACCACCATATAACATCCACTATCTTAACCAATATTCCTTAACAGATCGGAAGAGCACACGTCTGAACTCCAGTCAC
SLC18A3	ACACTCTTTCCCTACACGACGCTCTTCCGATCTTACTACAACTCACACTCTAAATTCACTATACCTAACTTCATCATCTAATTCTCTACTACCACAAATACAGCGCCACGCACACGATAACAAGCACCAATCTTAACCAATATTCCTTAACATTTACCACTATATCATATCACATATCCTACTAATCATACACTTAGATCGGAAGAGCACACGTCTGAACTCCAGTCAC
SLC18A3	ACACTCTTTCCCTACACGACGCTCTTCCGATCTATCCTACTAATCATACACTTATTCACTATACCTAACTTCATCATCTAATTCTCTACTACCACAAATGCACGATGACCATGTACAGCATGTTGTCCAATCTTAACCAATATTCCTTAACATTACTACAACTCACACTCTAAATTTACCACTATATCATATCACAGATCGGAAGAGCACACGTCTGAACTCCAGTCAC
SLC18A3	ACACTCTTTCCCTACACGACGCTCTTCCGATCTTCACTATACCTAACTTCATCATCTTAACCAATATTCCTTAACATTTACCACTATATCATATCACATTCTTCACGTCTTCGCTCTCCGTAGGGTAGCATCTAATTCTCTACTACCACAAATATCCTACTAATCATACACTTATTACTACAACTCACACTCTAAAGATCGGAAGAGCACACGTCTGAACTCCAGTCAC
SLC18A3	ACACTCTTTCCCTACACGACGCTCTTCCGATCTTTACCACTATATCATATCACATATCCTACTAATCATACACTTATCTAATTCTCTACTACCACAAATGCAGGATAGCCTTGGAAGCAAACAGCACCCATTACTACAACTCACACTCTAAATTCACTATACCTAACTTCATCATCTTAACCAATATTCCTTAACAGATCGGAAGAGCACACGTCTGAACTCCAGTCAC
SLC18A3	ACACTCTTTCCCTACACGACGCTCTTCCGATCTTTACCACTATATCATATCACATCTTAACCAATATTCCTTAACATCTAATTCTCTACTACCACAAATCGAACAGGACTGTAGAGGCGAACATGACGCATTACTACAACTCACACTCTAAATTCACTATACCTAACTTCATCATATCCTACTAATCATACACTTAGATCGGAAGAGCACACGTCTGAACTCCAGTCAC
SLC18A3	ACACTCTTTCCCTACACGACGCTCTTCCGATCTATCCTACTAATCATACACTTATCTAATTCTCTACTACCACAAATCTTAACCAATATTCCTTAACATGATCATGGCTATGCCAGACGTGTCGGATTTACCACTATATCATATCACATTACTACAACTCACACTCTAAATTCACTATACCTAACTTCATCAGATCGGAAGAGCACACGTCTGAACTCCAGTCAC
SLC18A3	ACACTCTTTCCCTACACGACGCTCTTCCGATCTCTTAACCAATATTCCTTAACATTTACCACTATATCATATCACATATCCTACTAATCATACACTTATCAAAGAGCGACACGGCAGCTAGCACCAAGAATCTAATTCTCTACTACCACAAATTACTACAACTCACACTCTAAATTCACTATACCTAACTTCATCAGATCGGAAGAGCACACGTCTGAACTCCAGTCAC
SLC18A3	ACACTCTTTCCCTACACGACGCTCTTCCGATCTCTAATTCTCTACTACCACAAATATCCTACTAATCATACACTTATCTTAACCAATATTCCTTAACATAGAAGGGTTTGGCCACTGCCAGCAGCAACAATTACTACAACTCACACTCTAAATTTACCACTATATCATATCACATTCACTATACCTAACTTCATCAGATCGGAAGAGCACACGTCTGAACTCCAGTCAC
SLC18A3	ACACTCTTTCCCTACACGACGCTCTTCCGATCTCTAATTCTCTACTACCACAAATTCACTATACCTAACTTCATCATATCCTACTAATCATACACTTATACCACGGCAATGTAGGGGTCTAGCATGAGGATTACTACAACTCACACTCTAAATCTTAACCAATATTCCTTAACATTTACCACTATATCATATCACAGATCGGAAGAGCACACGTCTGAACTCCAGTCAC
SLC18A3	ACACTCTTTCCCTACACGACGCTCTTCCGATCTATCCTACTAATCATACACTTATTCACTATACCTAACTTCATCATCTTAACCAATATTCCTTAACATGGAAGGCGAGGGGAATGTTACAGGTGGTGAATTACTACAACTCACACTCTAAATTTACCACTATATCATATCACATCTAATTCTCTACTACCACAAAGATCGGAAGAGCACACGTCTGAACTCCAGTCAC
SLC18A3	ACACTCTTTCCCTACACGACGCTCTTCCGATCTATCCTACTAATCATACACTTATTCACTATACCTAACTTCATCATTTACCACTATATCATATCACATGAAGCCGCCATCGTATGCTTCATCCACGTGATCTTAACCAATATTCCTTAACATTACTACAACTCACACTCTAAATCTAATTCTCTACTACCACAAAGATCGGAAGAGCACACGTCTGAACTCCAGTCAC
SLC18A3	ACACTCTTTCCCTACACGACGCTCTTCCGATCTATCCTACTAATCATACACTTATTCACTATACCTAACTTCATCATCTAATTCTCTACTACCACAAATCCAAAACAGAGGCCGCATAGTGAGACCACTATCTTAACCAATATTCCTTAACATTACTACAACTCACACTCTAAATTTACCACTATATCATATCACAGATCGGAAGAGCACACGTCTGAACTCCAGTCAC
SLC18A3	ACACTCTTTCCCTACACGACGCTCTTCCGATCTTCACTATACCTAACTTCATCATTTACCACTATATCATATCACATATCCTACTAATCATACACTTATCATAGACTGAGACATGGCGCACGTCCACCAATTACTACAACTCACACTCTAAATCTAATTCTCTACTACCACAAATCTTAACCAATATTCCTTAACAGATCGGAAGAGCACACGTCTGAACTCCAGTCAC
SLC18A3	ACACTCTTTCCCTACACGACGCTCTTCCGATCTTACTACAACTCACACTCTAAATTCACTATACCTAACTTCATCATTTACCACTATATCATATCACATGAATAGGAGATGTCGGCGATGGCGTAGACGATATCCTACTAATCATACACTTATCTTAACCAATATTCCTTAACATCTAATTCTCTACTACCACAAAGATCGGAAGAGCACACGTCTGAACTCCAGTCAC
SLC18A3	ACACTCTTTCCCTACACGACGCTCTTCCGATCTTACTACAACTCACACTCTAAATCTAATTCTCTACTACCACAAATTTACCACTATATCATATCACATTCAAAGCCCAGCGAGTGCACAATGTGGCCTATTCACTATACCTAACTTCATCATATCCTACTAATCATACACTTATCTTAACCAATATTCCTTAACAGATCGGAAGAGCACACGTCTGAACTCCAGTCAC
SLC18A3	ACACTCTTTCCCTACACGACGCTCTTCCGATCTTTACCACTATATCATATCACATTCACTATACCTAACTTCATCATCTTAACCAATATTCCTTAACATCATAGAGCAGGTTGGCCAGTCCCATGATTACTACAACTCACACTCTAAATCTAATTCTCTACTACCACAAATATCCTACTAATCATACACTTAGATCGGAAGAGCACACGTCTGAACTCCAGTCAC
SLC18A3	ACACTCTTTCCCTACACGACGCTCTTCCGATCTTTACCACTATATCATATCACATCTAATTCTCTACTACCACAAATATCCTACTAATCATACACTTATACCTTGCGGTGGCTCATCAAGCAGCACATCATTACTACAACTCACACTCTAAATCTTAACCAATATTCCTTAACATTCACTATACCTAACTTCATCAGATCGGAAGAGCACACGTCTGAACTCCAGTCAC
SLC18A3	ACACTCTTTCCCTACACGACGCTCTTCCGATCTTCACTATACCTAACTTCATCATCTAATTCTCTACTACCACAAATTTACCACTATATCATATCACATTGTAGTCGTCCTCGCACGCATCAAAAGGGCATCTTAACCAATATTCCTTAACATATCCTACTAATCATACACTTATTACTACAACTCACACTCTAAAGATCGGAAGAGCACACGTCTGAACTCCAGTCAC
SLC18A3	ACACTCTTTCCCTACACGACGCTCTTCCGATCTTTACCACTATATCATATCACATATCCTACTAATCATACACTTATTACTACAACTCACACTCTAAATGGGATGCTAGCTGCGGGTGTAGTAGTATCTAATTCTCTACTACCACAAATTCACTATACCTAACTTCATCATCTTAACCAATATTCCTTAACAGATCGGAAGAGCACACGTCTGAACTCCAGTCAC
SLC18A3	ACACTCTTTCCCTACACGACGCTCTTCCGATCTCTTAACCAATATTCCTTAACATTACTACAACTCACACTCTAAATTTACCACTATATCATATCACATAGTCAAGGTTGAGGAGTGGCTGGGGTACTCATATCCTACTAATCATACACTTATCTAATTCTCTACTACCACAAATTCACTATACCTAACTTCATCAGATCGGAAGAGCACACGTCTGAACTCCAGTCAC
SLC18A3	ACACTCTTTCCCTACACGACGCTCTTCCGATCTTACTACAACTCACACTCTAAATCTAATTCTCTACTACCACAAATTTACCACTATATCATATCACATGAAAGGGATATGGAACGGGTCACAGGGAGGATCTTAACCAATATTCCTTAACATATCCTACTAATCATACACTTATTCACTATACCTAACTTCATCAGATCGGAAGAGCACACGTCTGAACTCCAGTCAC
SLC18A3	ACACTCTTTCCCTACACGACGCTCTTCCGATCTCTAATTCTCTACTACCACAAATATCCTACTAATCATACACTTATCTTAACCAATATTCCTTAACATACAGACAGATGCAGGCTCTACACAGGGGAGATTTACCACTATATCATATCACATTCACTATACCTAACTTCATCATTACTACAACTCACACTCTAAAGATCGGAAGAGCACACGTCTGAACTCCAGTCAC
SLC18A3	ACACTCTTTCCCTACACGACGCTCTTCCGATCTCTTAACCAATATTCCTTAACATATCCTACTAATCATACACTTATTACTACAACTCACACTCTAAATCCAAGTTTGGCACTGGGAGCAATGGAAGGAATTTACCACTATATCATATCACATCTAATTCTCTACTACCACAAATTCACTATACCTAACTTCATCAGATCGGAAGAGCACACGTCTGAACTCCAGTCAC
SLC18A3	ACACTCTTTCCCTACACGACGCTCTTCCGATCTTACTACAACTCACACTCTAAATTCACTATACCTAACTTCATCATTTACCACTATATCATATCACATACACAGTTTATTGATTTGGGCGGAGGCGCCATCTAATTCTCTACTACCACAAATCTTAACCAATATTCCTTAACATATCCTACTAATCATACACTTAGATCGGAAGAGCACACGTCTGAACTCCAGTCAC
ST18	ACACTCTTTCCCTACACGACGCTCTTCCGATCTCTAATTCTCTACTACCACAATAATCATAACTCCACTCTACCTTACACACACTATACAATCTCATTATGCTCTGTGTTATTTACCAACCGCACAAAGTATCACTATACCTAACTTCATCTATTACCACTATATCATATCACTATAACCTATAACACCACATCAAGATCGGAAGAGCACACGTCTGAACTCCAGTCAC
ST18	ACACTCTTTCCCTACACGACGCTCTTCCGATCTTTACCACTATATCATATCACTATAACCTATAACACCACATCATAATCATAACTCCACTCTACCTTACTCTTAGGATTTCTCCACGCTGCCCCATTCTATCACTATACCTAACTTCATCTACACACACTATACAATCTCATTACTAATTCTCTACTACCACAAAGATCGGAAGAGCACACGTCTGAACTCCAGTCAC
ST18	ACACTCTTTCCCTACACGACGCTCTTCCGATCTTTACCACTATATCATATCACTACACACACTATACAATCTCATTAATCATAACTCCACTCTACCTTAGAACGTCTACAGGTGTGTCGAAAGTTATCTTACTAATTCTCTACTACCACAATATCACTATACCTAACTTCATCTATAACCTATAACACCACATCAAGATCGGAAGAGCACACGTCTGAACTCCAGTCAC
ST18	ACACTCTTTCCCTACACGACGCTCTTCCGATCTTAACCTATAACACCACATCATACACACACTATACAATCTCATTATTACCACTATATCATATCACTATGAACTGGAGAGTTTCCATCACTCCTTTACTATCACTATACCTAACTTCATCTAATCATAACTCCACTCTACCTTACTAATTCTCTACTACCACAAAGATCGGAAGAGCACACGTCTGAACTCCAGTCAC
ST18	ACACTCTTTCCCTACACGACGCTCTTCCGATCTTAACCTATAACACCACATCATATCACTATACCTAACTTCATCTAATCATAACTCCACTCTACCTTAACTTAAGTCAGCAACTGTAGTTCCTTCCCTTACACACACTATACAATCTCATTATTACCACTATATCATATCACTACTAATTCTCTACTACCACAAAGATCGGAAGAGCACACGTCTGAACTCCAGTCAC
ST18	ACACTCTTTCCCTACACGACGCTCTTCCGATCTTCACTATACCTAACTTCATCTATAACCTATAACACCACATCATACACACACTATACAATCTCATTACTGTGTTTCTTGTAGGATTTGACCAGACTATTACCACTATATCATATCACTACTAATTCTCTACTACCACAATAATCATAACTCCACTCTACCTAGATCGGAAGAGCACACGTCTGAACTCCAGTCAC
ST18	ACACTCTTTCCCTACACGACGCTCTTCCGATCTTTACCACTATATCATATCACTACTAATTCTCTACTACCACAATATCACTATACCTAACTTCATCTAACCCTTTGCAGTATATCAAAGTGCTCAGCTTATAACCTATAACACCACATCATACACACACTATACAATCTCATTAATCATAACTCCACTCTACCTAGATCGGAAGAGCACACGTCTGAACTCCAGTCAC
ST18	ACACTCTTTCCCTACACGACGCTCTTCCGATCTCACACACTATACAATCTCATTACTAATTCTCTACTACCACAATATCACTATACCTAACTTCATCTATCAACTCAGTTTGCCCTGCTGTGTCAGGGGTAATCATAACTCCACTCTACCTTATTACCACTATATCATATCACTATAACCTATAACACCACATCAAGATCGGAAGAGCACACGTCTGAACTCCAGTCAC
ST18	ACACTCTTTCCCTACACGACGCTCTTCCGATCTTTACCACTATATCATATCACTACACACACTATACAATCTCATTATAACCTATAACACCACATCATACTGGAATTGCTCTCTTTTTCTCCAGGTAACTACTAATTCTCTACTACCACAATAATCATAACTCCACTCTACCTTATCACTATACCTAACTTCATCAGATCGGAAGAGCACACGTCTGAACTCCAGTCAC
ST18	ACACTCTTTCCCTACACGACGCTCTTCCGATCTTTACCACTATATCATATCACTATAACCTATAACACCACATCATAATCATAACTCCACTCTACCTTAGATCTGGTACCTTCTTTTAGGCTGAAGAGGTACTAATTCTCTACTACCACAATACACACACTATACAATCTCATTATCACTATACCTAACTTCATCAGATCGGAAGAGCACACGTCTGAACTCCAGTCAC
ST18	ACACTCTTTCCCTACACGACGCTCTTCCGATCTTTACCACTATATCATATCACTATCACTATACCTAACTTCATCTACTAATTCTCTACTACCACAATACAATAAGCAGGTCTCTTCCACATCGCCCCATACACACACTATACAATCTCATTAATCATAACTCCACTCTACCTTATAACCTATAACACCACATCAAGATCGGAAGAGCACACGTCTGAACTCCAGTCAC
ST18	ACACTCTTTCCCTACACGACGCTCTTCCGATCTATCATAACTCCACTCTACCTTACACACACTATACAATCTCATTATAACCTATAACACCACATCATAGACGTCTTTTCTTACTGGAGCTTACATCAGTACTAATTCTCTACTACCACAATATTACCACTATATCATATCACTATCACTATACCTAACTTCATCAGATCGGAAGAGCACACGTCTGAACTCCAGTCAC
ST18	ACACTCTTTCCCTACACGACGCTCTTCCGATCTCACACACTATACAATCTCATTACTAATTCTCTACTACCACAATATCACTATACCTAACTTCATCTAGTCCTGAGGTCATTCCTATAAACAGATGTTATAACCTATAACACCACATCATATTACCACTATATCATATCACTAATCATAACTCCACTCTACCTAGATCGGAAGAGCACACGTCTGAACTCCAGTCAC
ST18	ACACTCTTTCCCTACACGACGCTCTTCCGATCTTAACCTATAACACCACATCATACTAATTCTCTACTACCACAATAATCATAACTCCACTCTACCTTACTTCAGCCTCTGCATCCATCTATAACATGATATTACCACTATATCATATCACTATCACTATACCTAACTTCATCTACACACACTATACAATCTCATAGATCGGAAGAGCACACGTCTGAACTCCAGTCAC
ST18	ACACTCTTTCCCTACACGACGCTCTTCCGATCTCTAATTCTCTACTACCACAATATTACCACTATATCATATCACTACACACACTATACAATCTCATTAGGTTCCTTTAGAGCGAGTACGCAGCGTATCACTATACCTAACTTCATCTAATCATAACTCCACTCTACCTTATAACCTATAACACCACATCAAGATCGGAAGAGCACACGTCTGAACTCCAGTCAC
ST18	ACACTCTTTCCCTACACGACGCTCTTCCGATCTCTAATTCTCTACTACCACAATATTACCACTATATCATATCACTACACACACTATACAATCTCATTAGAGCTCCTGGATTAGTGAATCCATTGGCACTAATCATAACTCCACTCTACCTTATCACTATACCTAACTTCATCTATAACCTATAACACCACATCAAGATCGGAAGAGCACACGTCTGAACTCCAGTCAC
ST18	ACACTCTTTCCCTACACGACGCTCTTCCGATCTATCATAACTCCACTCTACCTTATTACCACTATATCATATCACTATCACTATACCTAACTTCATCTACTTCTTTGCCATGGAGCAATCATAGGCAACTACTAATTCTCTACTACCACAATATAACCTATAACACCACATCATACACACACTATACAATCTCATAGATCGGAAGAGCACACGTCTGAACTCCAGTCAC
ST18	ACACTCTTTCCCTACACGACGCTCTTCCGATCTATCATAACTCCACTCTACCTTACTAATTCTCTACTACCACAATACACACACTATACAATCTCATTACTTTTGTTGACTGGAACCCCCAAAGCCTGATATCACTATACCTAACTTCATCTATTACCACTATATCATATCACTATAACCTATAACACCACATCAAGATCGGAAGAGCACACGTCTGAACTCCAGTCAC
ST18	ACACTCTTTCCCTACACGACGCTCTTCCGATCTCACACACTATACAATCTCATTAATCATAACTCCACTCTACCTTATCACTATACCTAACTTCATCTAGCTGTAGTGTCGGGGCTTCATTAGCAGGGATATAACCTATAACACCACATCATATTACCACTATATCATATCACTACTAATTCTCTACTACCACAAAGATCGGAAGAGCACACGTCTGAACTCCAGTCAC
ST18	ACACTCTTTCCCTACACGACGCTCTTCCGATCTCTAATTCTCTACTACCACAATATAACCTATAACACCACATCATATCACTATACCTAACTTCATCTACTGTCACTGCGGTCTTCTTGGCAGTCTGCTTAATCATAACTCCACTCTACCTTACACACACTATACAATCTCATTATTACCACTATATCATATCACAGATCGGAAGAGCACACGTCTGAACTCCAGTCAC
ST18	ACACTCTTTCCCTACACGACGCTCTTCCGATCTATCATAACTCCACTCTACCTTATCACTATACCTAACTTCATCTATTACCACTATATCATATCACTACCATGTGTTTCCAAGGGGCCATCGTCCTCTTATAACCTATAACACCACATCATACTAATTCTCTACTACCACAATACACACACTATACAATCTCATAGATCGGAAGAGCACACGTCTGAACTCCAGTCAC
ST18	ACACTCTTTCCCTACACGACGCTCTTCCGATCTCACACACTATACAATCTCATTACTAATTCTCTACTACCACAATATTACCACTATATCATATCACTAGGTTTTATCATGATTTCCTCTGCGGTAGAGTATCACTATACCTAACTTCATCTATAACCTATAACACCACATCATAATCATAACTCCACTCTACCTAGATCGGAAGAGCACACGTCTGAACTCCAGTCAC
ST18	ACACTCTTTCCCTACACGACGCTCTTCCGATCTTCACTATACCTAACTTCATCTAATCATAACTCCACTCTACCTTACACACACTATACAATCTCATTACCTACTGGAGTTTTCTTGTGCAGTTGAAAGTATAACCTATAACACCACATCATACTAATTCTCTACTACCACAATATTACCACTATATCATATCACAGATCGGAAGAGCACACGTCTGAACTCCAGTCAC
ST18	ACACTCTTTCCCTACACGACGCTCTTCCGATCTTAACCTATAACACCACATCATATCACTATACCTAACTTCATCTACTAATTCTCTACTACCACAATAGTGCATTAAAGACTTGACCATGAGCTCTTGTACACACACTATACAATCTCATTATTACCACTATATCATATCACTAATCATAACTCCACTCTACCTAGATCGGAAGAGCACACGTCTGAACTCCAGTCAC
ST18	ACACTCTTTCCCTACACGACGCTCTTCCGATCTCTAATTCTCTACTACCACAATACACACACTATACAATCTCATTAATCATAACTCCACTCTACCTTATCTGCTTTTAAAGACTGGATGCCACTGTCATATTACCACTATATCATATCACTATCACTATACCTAACTTCATCTATAACCTATAACACCACATCAAGATCGGAAGAGCACACGTCTGAACTCCAGTCAC
ST18	ACACTCTTTCCCTACACGACGCTCTTCCGATCTCACACACTATACAATCTCATTATAACCTATAACACCACATCATATTACCACTATATCATATCACTATGAATCAGAAAGCACTCGTCTGCTTCATCGTAATCATAACTCCACTCTACCTTATCACTATACCTAACTTCATCTACTAATTCTCTACTACCACAAAGATCGGAAGAGCACACGTCTGAACTCCAGTCAC
ST18	ACACTCTTTCCCTACACGACGCTCTTCCGATCTTAACCTATAACACCACATCATACTAATTCTCTACTACCACAATATCACTATACCTAACTTCATCTAGGCTGAGAATCATCAATCTTGTCTCTTCCATAATCATAACTCCACTCTACCTTATTACCACTATATCATATCACTACACACACTATACAATCTCATAGATCGGAAGAGCACACGTCTGAACTCCAGTCAC
ST18	ACACTCTTTCCCTACACGACGCTCTTCCGATCTTAACCTATAACACCACATCATATCACTATACCTAACTTCATCTAATCATAACTCCACTCTACCTTAGAGTTACTTTCATTGTCATCAGAGGAGCAGTATTACCACTATATCATATCACTACACACACTATACAATCTCATTACTAATTCTCTACTACCACAAAGATCGGAAGAGCACACGTCTGAACTCCAGTCAC
KIT	ACACTCTTTCCCTACACGACGCTCTTCCGATCTTACTACAACTCACACTCTAAAATAACCTATAACACCACATCAAATTACCACTATATCATATCACAATGAGAAGAGCCTGTCTGGACGCGAAGCAGTAACTAATTCTCTACTACCACAAAAACCACCATATAACATCCACTAACTTAACCAATATTCCTTAACAGATCGGAAGAGCACACGTCTGAACTCCAGTCAC
KIT	ACACTCTTTCCCTACACGACGCTCTTCCGATCTTACTACAACTCACACTCTAAAAACCACCATATAACATCCACTAACTTAACCAATATTCCTTAACAAGTCTGATTTTCCTGGATGGATGGATGGTGGAATTACCACTATATCATATCACAATAACCTATAACACCACATCAAACTAATTCTCTACTACCACAAAGATCGGAAGAGCACACGTCTGAACTCCAGTCAC
KIT	ACACTCTTTCCCTACACGACGCTCTTCCGATCTTAACCTATAACACCACATCAAATACTACAACTCACACTCTAAAATTACCACTATATCATATCACAATGCATAACAGCCTAATCTCGTCGCCCACGCAACTTAACCAATATTCCTTAACAAACCACCATATAACATCCACTAACTAATTCTCTACTACCACAAAGATCGGAAGAGCACACGTCTGAACTCCAGTCAC
KIT	ACACTCTTTCCCTACACGACGCTCTTCCGATCTCTAATTCTCTACTACCACAAAATTACCACTATATCATATCACAAACCACCATATAACATCCACTAACCGTGATCCATTCATTCTGCTTATTCTCAATAACCTATAACACCACATCAAACTTAACCAATATTCCTTAACAATACTACAACTCACACTCTAAAGATCGGAAGAGCACACGTCTGAACTCCAGTCAC
KIT	ACACTCTTTCCCTACACGACGCTCTTCCGATCTTACTACAACTCACACTCTAAAAACCACCATATAACATCCACTAATTACCACTATATCATATCACAATGTATTTGCCGGTGTTGGTGGCTTCTGCCTAACTTAACCAATATTCCTTAACAATAACCTATAACACCACATCAAACTAATTCTCTACTACCACAAAGATCGGAAGAGCACACGTCTGAACTCCAGTCAC
KIT	ACACTCTTTCCCTACACGACGCTCTTCCGATCTTTACCACTATATCATATCACAATAACCTATAACACCACATCAAATACTACAACTCACACTCTAAAATGGAATTGCTTAAGCCGTGTTTGTTGGTGCAACTTAACCAATATTCCTTAACAACTAATTCTCTACTACCACAAAAACCACCATATAACATCCACTAGATCGGAAGAGCACACGTCTGAACTCCAGTCAC
KIT	ACACTCTTTCCCTACACGACGCTCTTCCGATCTTACTACAACTCACACTCTAAAACTTAACCAATATTCCTTAACAACTAATTCTCTACTACCACAAAATCTTCTTTCCCATACAAGGAGCGGTCAACAAATTACCACTATATCATATCACAATAACCTATAACACCACATCAAAACCACCATATAACATCCACTAGATCGGAAGAGCACACGTCTGAACTCCAGTCAC
KIT	ACACTCTTTCCCTACACGACGCTCTTCCGATCTCTTAACCAATATTCCTTAACAATTACCACTATATCATATCACAAACCACCATATAACATCCACTAAGAATAATTGGTCACTTCTGGGTCTGTGAGAAATAACCTATAACACCACATCAAATACTACAACTCACACTCTAAAACTAATTCTCTACTACCACAAAGATCGGAAGAGCACACGTCTGAACTCCAGTCAC
KIT	ACACTCTTTCCCTACACGACGCTCTTCCGATCTTAACCTATAACACCACATCAAATACTACAACTCACACTCTAAAAACCACCATATAACATCCACTAACTTTTGATCATGATGCCCGCCTTGGGGTCAAACTAATTCTCTACTACCACAAAATTACCACTATATCATATCACAACTTAACCAATATTCCTTAACAGATCGGAAGAGCACACGTCTGAACTCCAGTCAC
KIT	ACACTCTTTCCCTACACGACGCTCTTCCGATCTTTACCACTATATCATATCACAATAACCTATAACACCACATCAAACTTAACCAATATTCCTTAACAATGAATTTTTCCGACAGCACTGACTTGCCCTAATACTACAACTCACACTCTAAAACTAATTCTCTACTACCACAAAAACCACCATATAACATCCACTAGATCGGAAGAGCACACGTCTGAACTCCAGTCAC
KIT	ACACTCTTTCCCTACACGACGCTCTTCCGATCTTACTACAACTCACACTCTAAAATTACCACTATATCATATCACAACTTAACCAATATTCCTTAACAACATCTTTTATTGTGCACGTCACTGTGAAAACCACCATATAACATCCACTAACTAATTCTCTACTACCACAAAATAACCTATAACACCACATCAAGATCGGAAGAGCACACGTCTGAACTCCAGTCAC
KIT	ACACTCTTTCCCTACACGACGCTCTTCCGATCTTACTACAACTCACACTCTAAAAACCACCATATAACATCCACTAACTTAACCAATATTCCTTAACAAGTCTGACTGTTTTCTCTTTTCCACGTTGAGAATAACCTATAACACCACATCAAACTAATTCTCTACTACCACAAAATTACCACTATATCATATCACAGATCGGAAGAGCACACGTCTGAACTCCAGTCAC
KIT	ACACTCTTTCCCTACACGACGCTCTTCCGATCTTTACCACTATATCATATCACAATAACCTATAACACCACATCAAAACCACCATATAACATCCACTAACCGTGATGCCAGCTATTATATTTCTCCTGTAACTAATTCTCTACTACCACAAAACTTAACCAATATTCCTTAACAATACTACAACTCACACTCTAAAGATCGGAAGAGCACACGTCTGAACTCCAGTCAC
KIT	ACACTCTTTCCCTACACGACGCTCTTCCGATCTCTAATTCTCTACTACCACAAAATACTACAACTCACACTCTAAAATAACCTATAACACCACATCAAAGTCAACGTTGCCTGACGTTCATAATTGAAGAACTTAACCAATATTCCTTAACAATTACCACTATATCATATCACAAACCACCATATAACATCCACTAGATCGGAAGAGCACACGTCTGAACTCCAGTCAC
KIT	ACACTCTTTCCCTACACGACGCTCTTCCGATCTCTTAACCAATATTCCTTAACAATACTACAACTCACACTCTAAAATAACCTATAACACCACATCAAATCCAAGGTTGTTGTGACATTTGCTGATCCAAAACCACCATATAACATCCACTAATTACCACTATATCATATCACAACTAATTCTCTACTACCACAAAGATCGGAAGAGCACACGTCTGAACTCCAGTCAC
KIT	ACACTCTTTCCCTACACGACGCTCTTCCGATCTTTACCACTATATCATATCACAACTTAACCAATATTCCTTAACAATACTACAACTCACACTCTAAAAGTGTTCAGGTTTGGGGAATGCTTCATATTCAAACCACCATATAACATCCACTAATAACCTATAACACCACATCAAACTAATTCTCTACTACCACAAAGATCGGAAGAGCACACGTCTGAACTCCAGTCAC
KIT	ACACTCTTTCCCTACACGACGCTCTTCCGATCTCTAATTCTCTACTACCACAAAATAACCTATAACACCACATCAAAACCACCATATAACATCCACTAACATTCTCAGACTTGGGATAATCTTCCCAAATTACCACTATATCATATCACAATACTACAACTCACACTCTAAAACTTAACCAATATTCCTTAACAGATCGGAAGAGCACACGTCTGAACTCCAGTCAC
KIT	ACACTCTTTCCCTACACGACGCTCTTCCGATCTCTTAACCAATATTCCTTAACAATTACCACTATATCATATCACAAACCACCATATAACATCCACTAAAGGAATGTGTAAGTGCCTCCTTCGGTGCCTAATACTACAACTCACACTCTAAAACTAATTCTCTACTACCACAAAATAACCTATAACACCACATCAAGATCGGAAGAGCACACGTCTGAACTCCAGTCAC
