## Supplemental Table 1 for "Scalable *in situ* single-cell profiling by electrophoretic capture of mRNA" (part 5 of 7)

### Sheet: Human448 (continued)
Genes	Sequences
KIT	ACACTCTTTCCCTACACGACGCTCTTCCGATCTTTACCACTATATCATATCACAAACCACCATATAACATCCACTAACTAATTCTCTACTACCACAAAAGCTATGGCAGCATTGACGTCAGAATTGGACAACTTAACCAATATTCCTTAACAATACTACAACTCACACTCTAAAATAACCTATAACACCACATCAAGATCGGAAGAGCACACGTCTGAACTCCAGTCAC
KIT	ACACTCTTTCCCTACACGACGCTCTTCCGATCTTTACCACTATATCATATCACAAACCACCATATAACATCCACTAACTTAACCAATATTCCTTAACAACCTGTCGTAAGTCAGGATTTCTGGTTTTGTAATACTACAACTCACACTCTAAAACTAATTCTCTACTACCACAAAATAACCTATAACACCACATCAAGATCGGAAGAGCACACGTCTGAACTCCAGTCAC
KIT	ACACTCTTTCCCTACACGACGCTCTTCCGATCTTTACCACTATATCATATCACAATAACCTATAACACCACATCAAACTTAACCAATATTCCTTAACAAGGAATCCTGCTGCCACACATTGGAGCATGCAATACTACAACTCACACTCTAAAACTAATTCTCTACTACCACAAAAACCACCATATAACATCCACTAGATCGGAAGAGCACACGTCTGAACTCCAGTCAC
KIT	ACACTCTTTCCCTACACGACGCTCTTCCGATCTCTAATTCTCTACTACCACAAAATTACCACTATATCATATCACAACTTAACCAATATTCCTTAACAATGTCTGCACATCCACTGGCAGTACAGAAGCAATAACCTATAACACCACATCAAATACTACAACTCACACTCTAAAAACCACCATATAACATCCACTAGATCGGAAGAGCACACGTCTGAACTCCAGTCAC
KIT	ACACTCTTTCCCTACACGACGCTCTTCCGATCTACCACCATATAACATCCACTAATAACCTATAACACCACATCAAATTACCACTATATCATATCACAACTAGCTTTCCAAACGGTGGCCCAGATGAGTAATACTACAACTCACACTCTAAAACTAATTCTCTACTACCACAAAACTTAACCAATATTCCTTAACAGATCGGAAGAGCACACGTCTGAACTCCAGTCAC
KIT	ACACTCTTTCCCTACACGACGCTCTTCCGATCTCTTAACCAATATTCCTTAACAATTACCACTATATCATATCACAAACCACCATATAACATCCACTAACCATTGTGCTTGAATGCACTAGAATCTAACTAATTCTCTACTACCACAAAATACTACAACTCACACTCTAAAATAACCTATAACACCACATCAAGATCGGAAGAGCACACGTCTGAACTCCAGTCAC
KIT	ACACTCTTTCCCTACACGACGCTCTTCCGATCTCTAATTCTCTACTACCACAAAATAACCTATAACACCACATCAAACTTAACCAATATTCCTTAACAAGGCAGAAGTCTTGCCCACATCGTTGTAAGCAATACTACAACTCACACTCTAAAATTACCACTATATCATATCACAAACCACCATATAACATCCACTAGATCGGAAGAGCACACGTCTGAACTCCAGTCAC
KIT	ACACTCTTTCCCTACACGACGCTCTTCCGATCTCTAATTCTCTACTACCACAAAATACTACAACTCACACTCTAAAAACCACCATATAACATCCACTAAGGATGGATTTGCTCTTTGTTGTTACCTAACTTAACCAATATTCCTTAACAATTACCACTATATCATATCACAATAACCTATAACACCACATCAAGATCGGAAGAGCACACGTCTGAACTCCAGTCAC
KIT	ACACTCTTTCCCTACACGACGCTCTTCCGATCTTACTACAACTCACACTCTAAAACTAATTCTCTACTACCACAAAACTTAACCAATATTCCTTAACAAGTGATCATAAGGAAGTTGTGTTGGGTCAAACCACCATATAACATCCACTAATTACCACTATATCATATCACAATAACCTATAACACCACATCAAGATCGGAAGAGCACACGTCTGAACTCCAGTCAC
KIT	ACACTCTTTCCCTACACGACGCTCTTCCGATCTTTACCACTATATCATATCACAATAACCTATAACACCACATCAAACTTAACCAATATTCCTTAACAACCATAAGCAGTTGCCTCAACAACCTTCCCGAAACCACCATATAACATCCACTAACTAATTCTCTACTACCACAAAATACTACAACTCACACTCTAAAGATCGGAAGAGCACACGTCTGAACTCCAGTCAC
IL1RAPL2	ACACTCTTTCCCTACACGACGCTCTTCCGATCTCTAATTCTCTACTACCACAATTATCCTACTAATCATACACTTTTACCACCATATAACATCCACTTTCTTCCTTTTGCGCGACTTCGCTTCGGAGCATTCACACACTATACAATCTCATTTATCATAACTCCACTCTACCTTTTTACCACTATATCATATCACAGATCGGAAGAGCACACGTCTGAACTCCAGTCAC
IL1RAPL2	ACACTCTTTCCCTACACGACGCTCTTCCGATCTATCATAACTCCACTCTACCTTTCTAATTCTCTACTACCACAATTATCCTACTAATCATACACTTTTTCAGTGACTAGACTCTCCTAAGTCGCCTGCTTACCACCATATAACATCCACTTTTTACCACTATATCATATCACTTCACACACTATACAATCTCATAGATCGGAAGAGCACACGTCTGAACTCCAGTCAC
IL1RAPL2	ACACTCTTTCCCTACACGACGCTCTTCCGATCTATCATAACTCCACTCTACCTTTCTAATTCTCTACTACCACAATTATCCTACTAATCATACACTTTTAGCTCCGTAGTTAGAATGGCAGATGCTGCCTTACCACCATATAACATCCACTTTCACACACTATACAATCTCATTTTTACCACTATATCATATCACAGATCGGAAGAGCACACGTCTGAACTCCAGTCAC
IL1RAPL2	ACACTCTTTCCCTACACGACGCTCTTCCGATCTCTAATTCTCTACTACCACAATTATCCTACTAATCATACACTTTTATCATAACTCCACTCTACCTTTGCTGGAAAGGGAGAGTTAAGGAGGGTTTCTTTTTACCACTATATCATATCACTTCACACACTATACAATCTCATTTACCACCATATAACATCCACTAGATCGGAAGAGCACACGTCTGAACTCCAGTCAC
IL1RAPL2	ACACTCTTTCCCTACACGACGCTCTTCCGATCTTTACCACTATATCATATCACTTCACACACTATACAATCTCATTTATCCTACTAATCATACACTTTTAGTTCAGCAGAGCTTCTGTGGACTTTGGGGTTACCACCATATAACATCCACTTTCTAATTCTCTACTACCACAATTATCATAACTCCACTCTACCTAGATCGGAAGAGCACACGTCTGAACTCCAGTCAC
IL1RAPL2	ACACTCTTTCCCTACACGACGCTCTTCCGATCTATCCTACTAATCATACACTTTTACCACCATATAACATCCACTTTATCATAACTCCACTCTACCTTTGGATACTAGTAAACTTCCCCCCAGCCAGGGTTTTACCACTATATCATATCACTTCACACACTATACAATCTCATTTCTAATTCTCTACTACCACAAAGATCGGAAGAGCACACGTCTGAACTCCAGTCAC
IL1RAPL2	ACACTCTTTCCCTACACGACGCTCTTCCGATCTATCATAACTCCACTCTACCTTTCACACACTATACAATCTCATTTCTAATTCTCTACTACCACAATTCGCCTGTTTTTTCCACTCCCTGTCTTAGCCTTACCACCATATAACATCCACTTTATCCTACTAATCATACACTTTTTTACCACTATATCATATCACAGATCGGAAGAGCACACGTCTGAACTCCAGTCAC
IL1RAPL2	ACACTCTTTCCCTACACGACGCTCTTCCGATCTATCATAACTCCACTCTACCTTTCACACACTATACAATCTCATTTTTACCACTATATCATATCACTTAGATGCGTAGTTCCATGTCCAGGGCGAGACTTACCACCATATAACATCCACTTTCTAATTCTCTACTACCACAATTATCCTACTAATCATACACTTAGATCGGAAGAGCACACGTCTGAACTCCAGTCAC
IL1RAPL2	ACACTCTTTCCCTACACGACGCTCTTCCGATCTTTACCACTATATCATATCACTTCACACACTATACAATCTCATTTACCACCATATAACATCCACTTTCTTCACTTTTCTTGACAGCTGAGTCTTGCATTCTAATTCTCTACTACCACAATTATCATAACTCCACTCTACCTTTATCCTACTAATCATACACTTAGATCGGAAGAGCACACGTCTGAACTCCAGTCAC
IL1RAPL2	ACACTCTTTCCCTACACGACGCTCTTCCGATCTACCACCATATAACATCCACTTTATCCTACTAATCATACACTTTTCTAATTCTCTACTACCACAATTCCATCTTCAGATTTGTGCTGACTACAGAACTTTTACCACTATATCATATCACTTCACACACTATACAATCTCATTTATCATAACTCCACTCTACCTAGATCGGAAGAGCACACGTCTGAACTCCAGTCAC
IL1RAPL2	ACACTCTTTCCCTACACGACGCTCTTCCGATCTATCATAACTCCACTCTACCTTTCACACACTATACAATCTCATTTTTACCACTATATCATATCACTTCTTGAGATCCACTGACCAGTCAATGCAGCCTTCTAATTCTCTACTACCACAATTACCACCATATAACATCCACTTTATCCTACTAATCATACACTTAGATCGGAAGAGCACACGTCTGAACTCCAGTCAC
IL1RAPL2	ACACTCTTTCCCTACACGACGCTCTTCCGATCTCTAATTCTCTACTACCACAATTCACACACTATACAATCTCATTTATCCTACTAATCATACACTTTTCTCGGACTGGTTCACCTGCCAAAGCCATGTTTATCATAACTCCACTCTACCTTTTTACCACTATATCATATCACTTACCACCATATAACATCCACTAGATCGGAAGAGCACACGTCTGAACTCCAGTCAC
IL1RAPL2	ACACTCTTTCCCTACACGACGCTCTTCCGATCTACCACCATATAACATCCACTTTTTACCACTATATCATATCACTTATCCTACTAATCATACACTTTTGCCGTGCTATAGTTGGTACGAATATAACTGTTCTAATTCTCTACTACCACAATTCACACACTATACAATCTCATTTATCATAACTCCACTCTACCTAGATCGGAAGAGCACACGTCTGAACTCCAGTCAC
IL1RAPL2	ACACTCTTTCCCTACACGACGCTCTTCCGATCTCTAATTCTCTACTACCACAATTATCATAACTCCACTCTACCTTTATCCTACTAATCATACACTTTTGTTTTTGTACCACATAAGCCTGAGCCCAGTTTTTACCACTATATCATATCACTTACCACCATATAACATCCACTTTCACACACTATACAATCTCATAGATCGGAAGAGCACACGTCTGAACTCCAGTCAC
IL1RAPL2	ACACTCTTTCCCTACACGACGCTCTTCCGATCTCTAATTCTCTACTACCACAATTATCCTACTAATCATACACTTTTTTACCACTATATCATATCACTTGAATCTTCCTCTTTGCTCATCCTGACCTCTTTCACACACTATACAATCTCATTTATCATAACTCCACTCTACCTTTACCACCATATAACATCCACTAGATCGGAAGAGCACACGTCTGAACTCCAGTCAC
IL1RAPL2	ACACTCTTTCCCTACACGACGCTCTTCCGATCTTTACCACTATATCATATCACTTCACACACTATACAATCTCATTTATCCTACTAATCATACACTTTTGTAGAATCCACTGTCTTGTGCCTCAGCTGATTATCATAACTCCACTCTACCTTTACCACCATATAACATCCACTTTCTAATTCTCTACTACCACAAAGATCGGAAGAGCACACGTCTGAACTCCAGTCAC
IL1RAPL2	ACACTCTTTCCCTACACGACGCTCTTCCGATCTCTAATTCTCTACTACCACAATTCACACACTATACAATCTCATTTATCATAACTCCACTCTACCTTTCCTGATTCATTCTCTGCAACAGTCAAGGACTTACCACCATATAACATCCACTTTTTACCACTATATCATATCACTTATCCTACTAATCATACACTTAGATCGGAAGAGCACACGTCTGAACTCCAGTCAC
IL1RAPL2	ACACTCTTTCCCTACACGACGCTCTTCCGATCTCTAATTCTCTACTACCACAATTACCACCATATAACATCCACTTTATCATAACTCCACTCTACCTTTCGGACTTTTTAAAGTCATCCATGTCTGGACTTTTACCACTATATCATATCACTTATCCTACTAATCATACACTTTTCACACACTATACAATCTCATAGATCGGAAGAGCACACGTCTGAACTCCAGTCAC
IL1RAPL2	ACACTCTTTCCCTACACGACGCTCTTCCGATCTCACACACTATACAATCTCATTTCTAATTCTCTACTACCACAATTTTACCACTATATCATATCACTTTGGCTTGCATTCCTTATACCACACAACATCTTATCCTACTAATCATACACTTTTACCACCATATAACATCCACTTTATCATAACTCCACTCTACCTAGATCGGAAGAGCACACGTCTGAACTCCAGTCAC
IL1RAPL2	ACACTCTTTCCCTACACGACGCTCTTCCGATCTCACACACTATACAATCTCATTTCTAATTCTCTACTACCACAATTATCATAACTCCACTCTACCTTTTGGATCAGAAGAGCATTTCCTTTCTGTTTATCCTACTAATCATACACTTTTTTACCACTATATCATATCACTTACCACCATATAACATCCACTAGATCGGAAGAGCACACGTCTGAACTCCAGTCAC
IL1RAPL2	ACACTCTTTCCCTACACGACGCTCTTCCGATCTACCACCATATAACATCCACTTTATCCTACTAATCATACACTTTTCTAATTCTCTACTACCACAATTGGCTTGTCTGTGAGTAAAGCTGTAACTTTCTTTTACCACTATATCATATCACTTCACACACTATACAATCTCATTTATCATAACTCCACTCTACCTAGATCGGAAGAGCACACGTCTGAACTCCAGTCAC
IL1RAPL2	ACACTCTTTCCCTACACGACGCTCTTCCGATCTATCATAACTCCACTCTACCTTTCTAATTCTCTACTACCACAATTTTACCACTATATCATATCACTTCTATAACACTTGGCTGATTCTCCATGGGGATTACCACCATATAACATCCACTTTATCCTACTAATCATACACTTTTCACACACTATACAATCTCATAGATCGGAAGAGCACACGTCTGAACTCCAGTCAC
IL1RAPL2	ACACTCTTTCCCTACACGACGCTCTTCCGATCTTTACCACTATATCATATCACTTCTAATTCTCTACTACCACAATTATCATAACTCCACTCTACCTTTTGCTTTGCAGGGGATGTTCAGAGGCTTACCTTATCCTACTAATCATACACTTTTCACACACTATACAATCTCATTTACCACCATATAACATCCACTAGATCGGAAGAGCACACGTCTGAACTCCAGTCAC
IL1RAPL2	ACACTCTTTCCCTACACGACGCTCTTCCGATCTATCATAACTCCACTCTACCTTTCACACACTATACAATCTCATTTATCCTACTAATCATACACTTTTCCAGTAGATCATTGGCCCAGACTCTCCACTTTTTACCACTATATCATATCACTTCTAATTCTCTACTACCACAATTACCACCATATAACATCCACTAGATCGGAAGAGCACACGTCTGAACTCCAGTCAC
IL1RAPL2	ACACTCTTTCCCTACACGACGCTCTTCCGATCTCTAATTCTCTACTACCACAATTACCACCATATAACATCCACTTTATCATAACTCCACTCTACCTTTCCTTCTCTAATGTGACCTGCCAGTTCTTCATTCACACACTATACAATCTCATTTATCCTACTAATCATACACTTTTTTACCACTATATCATATCACAGATCGGAAGAGCACACGTCTGAACTCCAGTCAC
IL1RAPL2	ACACTCTTTCCCTACACGACGCTCTTCCGATCTTTACCACTATATCATATCACTTATCCTACTAATCATACACTTTTATCATAACTCCACTCTACCTTTCTTTTTCTCCAAGATGCTCTTTGAGAAGCCTTCACACACTATACAATCTCATTTACCACCATATAACATCCACTTTCTAATTCTCTACTACCACAAAGATCGGAAGAGCACACGTCTGAACTCCAGTCAC
IL1RAPL2	ACACTCTTTCCCTACACGACGCTCTTCCGATCTACCACCATATAACATCCACTTTATCCTACTAATCATACACTTTTATCATAACTCCACTCTACCTTTGTATAATTCGCCAGGTCAGCTTCCACAACTTTTTACCACTATATCATATCACTTCTAATTCTCTACTACCACAATTCACACACTATACAATCTCATAGATCGGAAGAGCACACGTCTGAACTCCAGTCAC
IL1RAPL2	ACACTCTTTCCCTACACGACGCTCTTCCGATCTTTACCACTATATCATATCACTTACCACCATATAACATCCACTTTCTAATTCTCTACTACCACAATTACTGGCATGTTTCCGTCCATTTCGGTTTTCTTCACACACTATACAATCTCATTTATCCTACTAATCATACACTTTTATCATAACTCCACTCTACCTAGATCGGAAGAGCACACGTCTGAACTCCAGTCAC
SLC6A9	ACACTCTTTCCCTACACGACGCTCTTCCGATCTTAACCTATAACACCACATCAATACTCTCATCATTACCTAACCATATCCTACTAATCATACACTTATTCAAGAGCCCGATCTTTGCGGCGAGACAGAATTTACCACTATATCATATCACATACCACCATATAACATCCACTATCTAATTCTCTACTACCACAAAGATCGGAAGAGCACACGTCTGAACTCCAGTCAC
SLC6A9	ACACTCTTTCCCTACACGACGCTCTTCCGATCTACTCTCATCATTACCTAACCATACCACCATATAACATCCACTATCTAATTCTCTACTACCACAAATACTCACAGGCTCTGCTTCCAGCGCCTTTCAATTTACCACTATATCATATCACATATCCTACTAATCATACACTTATTAACCTATAACACCACATCAAGATCGGAAGAGCACACGTCTGAACTCCAGTCAC
SLC6A9	ACACTCTTTCCCTACACGACGCTCTTCCGATCTTAACCTATAACACCACATCAATACCACCATATAACATCCACTATATCCTACTAATCATACACTTATTCCCTTTGGCACCTTTTCCTACCATGGCGGATCTAATTCTCTACTACCACAAATACTCTCATCATTACCTAACCATTTACCACTATATCATATCACAGATCGGAAGAGCACACGTCTGAACTCCAGTCAC
SLC6A9	ACACTCTTTCCCTACACGACGCTCTTCCGATCTACTCTCATCATTACCTAACCATTAACCTATAACACCACATCAATTTACCACTATATCATATCACATACAAACTCGATCTGGTTGCCCCAGTTGCCCATCTAATTCTCTACTACCACAAATATCCTACTAATCATACACTTATACCACCATATAACATCCACTAGATCGGAAGAGCACACGTCTGAACTCCAGTCAC
SLC6A9	ACACTCTTTCCCTACACGACGCTCTTCCGATCTTTACCACTATATCATATCACATACCACCATATAACATCCACTATATCCTACTAATCATACACTTATCTTGCAAACTGGCCGAAGGAGAGCTCCATGATACTCTCATCATTACCTAACCATCTAATTCTCTACTACCACAAATTAACCTATAACACCACATCAAGATCGGAAGAGCACACGTCTGAACTCCAGTCAC
SLC6A9	ACACTCTTTCCCTACACGACGCTCTTCCGATCTACTCTCATCATTACCTAACCATTAACCTATAACACCACATCAATCTAATTCTCTACTACCACAAATCTTTGAACATGGGGCTGATCCTCCAGACCCATTTACCACTATATCATATCACATACCACCATATAACATCCACTATATCCTACTAATCATACACTTAGATCGGAAGAGCACACGTCTGAACTCCAGTCAC
SLC6A9	ACACTCTTTCCCTACACGACGCTCTTCCGATCTCTAATTCTCTACTACCACAAATATCCTACTAATCATACACTTATACTCTCATCATTACCTAACCATGTAGTAGATGCCGATGTAGGTGGACACCACATTAACCTATAACACCACATCAATACCACCATATAACATCCACTATTTACCACTATATCATATCACAGATCGGAAGAGCACACGTCTGAACTCCAGTCAC
SLC6A9	ACACTCTTTCCCTACACGACGCTCTTCCGATCTACCACCATATAACATCCACTATATCCTACTAATCATACACTTATTTACCACTATATCATATCACATCGTGTTCCAGGGGTTATTGCAGTAGGCCCAATCTAATTCTCTACTACCACAAATACTCTCATCATTACCTAACCATTAACCTATAACACCACATCAAGATCGGAAGAGCACACGTCTGAACTCCAGTCAC
SLC6A9	ACACTCTTTCCCTACACGACGCTCTTCCGATCTACTCTCATCATTACCTAACCATATCCTACTAATCATACACTTATCTAATTCTCTACTACCACAAATCATTGGTGAGGTTGGAGGCGTCCAGTACACATTAACCTATAACACCACATCAATACCACCATATAACATCCACTATTTACCACTATATCATATCACAGATCGGAAGAGCACACGTCTGAACTCCAGTCAC
SLC6A9	ACACTCTTTCCCTACACGACGCTCTTCCGATCTACTCTCATCATTACCTAACCATTAACCTATAACACCACATCAATACCACCATATAACATCCACTATCTTCAGCACGTACAGCCTCCAGTACTCCTCATCTAATTCTCTACTACCACAAATTTACCACTATATCATATCACATATCCTACTAATCATACACTTAGATCGGAAGAGCACACGTCTGAACTCCAGTCAC
SLC6A9	ACACTCTTTCCCTACACGACGCTCTTCCGATCTTTACCACTATATCATATCACATTAACCTATAACACCACATCAATCTAATTCTCTACTACCACAAATCTTTCCCTGAAGACTTGACCCCTCGGATGAATACTCTCATCATTACCTAACCATATCCTACTAATCATACACTTATACCACCATATAACATCCACTAGATCGGAAGAGCACACGTCTGAACTCCAGTCAC
SLC6A9	ACACTCTTTCCCTACACGACGCTCTTCCGATCTACTCTCATCATTACCTAACCATTTACCACTATATCATATCACATTAACCTATAACACCACATCAATGTACATGATGCCGTCAAAGGCTCCCTCCAGATACCACCATATAACATCCACTATCTAATTCTCTACTACCACAAATATCCTACTAATCATACACTTAGATCGGAAGAGCACACGTCTGAACTCCAGTCAC
SLC6A9	ACACTCTTTCCCTACACGACGCTCTTCCGATCTACTCTCATCATTACCTAACCATTAACCTATAACACCACATCAATACCACCATATAACATCCACTATCTTGTTGTAGGAAGCCATGGTGATGAGGCCATATCCTACTAATCATACACTTATCTAATTCTCTACTACCACAAATTTACCACTATATCATATCACAGATCGGAAGAGCACACGTCTGAACTCCAGTCAC
SLC6A9	ACACTCTTTCCCTACACGACGCTCTTCCGATCTTAACCTATAACACCACATCAATTTACCACTATATCATATCACATCTAATTCTCTACTACCACAAATTGCTGATGATGACACTGTCCCGGTAACAGTATATCCTACTAATCATACACTTATACTCTCATCATTACCTAACCATACCACCATATAACATCCACTAGATCGGAAGAGCACACGTCTGAACTCCAGTCAC
SLC6A9	ACACTCTTTCCCTACACGACGCTCTTCCGATCTCTAATTCTCTACTACCACAAATATCCTACTAATCATACACTTATTTACCACTATATCATATCACATAGCATAGACGCTGGTGGCACAGTTGGATACCACCATATAACATCCACTATTAACCTATAACACCACATCAATACTCTCATCATTACCTAACCAGATCGGAAGAGCACACGTCTGAACTCCAGTCAC
SLC6A9	ACACTCTTTCCCTACACGACGCTCTTCCGATCTTAACCTATAACACCACATCAATCTAATTCTCTACTACCACAAATACTCTCATCATTACCTAACCATCTTTTTCTGCAGGATCCACTCATTCCCCACATACCACCATATAACATCCACTATATCCTACTAATCATACACTTATTTACCACTATATCATATCACAGATCGGAAGAGCACACGTCTGAACTCCAGTCAC
SLC6A9	ACACTCTTTCCCTACACGACGCTCTTCCGATCTTTACCACTATATCATATCACATACTCTCATCATTACCTAACCATACCACCATATAACATCCACTATCATCAGCAGCAGCCAATAGATGCCTGCCTGATATCCTACTAATCATACACTTATTAACCTATAACACCACATCAATCTAATTCTCTACTACCACAAAGATCGGAAGAGCACACGTCTGAACTCCAGTCAC
SLC6A9	ACACTCTTTCCCTACACGACGCTCTTCCGATCTACCACCATATAACATCCACTATACTCTCATCATTACCTAACCATTAACCTATAACACCACATCAATTGCCCGTAGATGTACATGATGGCCACACACATTTACCACTATATCATATCACATATCCTACTAATCATACACTTATCTAATTCTCTACTACCACAAAGATCGGAAGAGCACACGTCTGAACTCCAGTCAC
SLC6A9	ACACTCTTTCCCTACACGACGCTCTTCCGATCTACCACCATATAACATCCACTATTTACCACTATATCATATCACATACTCTCATCATTACCTAACCATAGGTGATCGGCTGGTACTGGATCACAGTGAATATCCTACTAATCATACACTTATCTAATTCTCTACTACCACAAATTAACCTATAACACCACATCAAGATCGGAAGAGCACACGTCTGAACTCCAGTCAC
SLC6A9	ACACTCTTTCCCTACACGACGCTCTTCCGATCTACTCTCATCATTACCTAACCATTTACCACTATATCATATCACATCTAATTCTCTACTACCACAAATCATTTTTCAAACGCTGGAGGAGGGTGTCCCATACCACCATATAACATCCACTATATCCTACTAATCATACACTTATTAACCTATAACACCACATCAAGATCGGAAGAGCACACGTCTGAACTCCAGTCAC
SLC6A9	ACACTCTTTCCCTACACGACGCTCTTCCGATCTACCACCATATAACATCCACTATACTCTCATCATTACCTAACCATTAACCTATAACACCACATCAATCTGGAGCCATTACTGCCCACAATGGGGATCATCTAATTCTCTACTACCACAAATATCCTACTAATCATACACTTATTTACCACTATATCATATCACAGATCGGAAGAGCACACGTCTGAACTCCAGTCAC
SLC6A9	ACACTCTTTCCCTACACGACGCTCTTCCGATCTTTACCACTATATCATATCACATTAACCTATAACACCACATCAATATCCTACTAATCATACACTTATGACTGCACTAGCAGTGGTGACCAAGGTGACATACCACCATATAACATCCACTATCTAATTCTCTACTACCACAAATACTCTCATCATTACCTAACCAGATCGGAAGAGCACACGTCTGAACTCCAGTCAC
SLC6A9	ACACTCTTTCCCTACACGACGCTCTTCCGATCTACTCTCATCATTACCTAACCATTAACCTATAACACCACATCAATATCCTACTAATCATACACTTATAGCTGCTATCTTGGCATCCAAAGGACATGTATTTACCACTATATCATATCACATACCACCATATAACATCCACTATCTAATTCTCTACTACCACAAAGATCGGAAGAGCACACGTCTGAACTCCAGTCAC
SLC6A9	ACACTCTTTCCCTACACGACGCTCTTCCGATCTTTACCACTATATCATATCACATATCCTACTAATCATACACTTATCTAATTCTCTACTACCACAAATCAAAGTGCTTTGGACCTCCCAGCAACCCTCATACTCTCATCATTACCTAACCATTAACCTATAACACCACATCAATACCACCATATAACATCCACTAGATCGGAAGAGCACACGTCTGAACTCCAGTCAC
SLC6A9	ACACTCTTTCCCTACACGACGCTCTTCCGATCTACTCTCATCATTACCTAACCATTAACCTATAACACCACATCAATCTAATTCTCTACTACCACAAATAGGGTATAAGGGTATCGGAGGCCACGATACCACCATATAACATCCACTATTTACCACTATATCATATCACATATCCTACTAATCATACACTTAGATCGGAAGAGCACACGTCTGAACTCCAGTCAC
SLC6A9	ACACTCTTTCCCTACACGACGCTCTTCCGATCTTTACCACTATATCATATCACATCTAATTCTCTACTACCACAAATTAACCTATAACACCACATCAATCCTAGGGAGGAATAGCCAAATGTGCCTGGCATATCCTACTAATCATACACTTATACTCTCATCATTACCTAACCATACCACCATATAACATCCACTAGATCGGAAGAGCACACGTCTGAACTCCAGTCAC
SLC6A9	ACACTCTTTCCCTACACGACGCTCTTCCGATCTACTCTCATCATTACCTAACCATATCCTACTAATCATACACTTATTAACCTATAACACCACATCAATGAAGACTGGGCCTTTAGCCTCATGGAGGGAATTTACCACTATATCATATCACATACCACCATATAACATCCACTATCTAATTCTCTACTACCACAAAGATCGGAAGAGCACACGTCTGAACTCCAGTCAC
SLC6A9	ACACTCTTTCCCTACACGACGCTCTTCCGATCTACCACCATATAACATCCACTATATCCTACTAATCATACACTTATACTCTCATCATTACCTAACCATCCATTTGGCACATGAACGAGGGCAGCATCTAATTCTCTACTACCACAAATTTACCACTATATCATATCACATTAACCTATAACACCACATCAAGATCGGAAGAGCACACGTCTGAACTCCAGTCAC
AQP4	ACACTCTTTCCCTACACGACGCTCTTCCGATCTCTAATTCTCTACTACCACAAATTCCTCTTAACTAACCATCAAATATCCTACTAATCATACACTTATGCACCATGTGGCAATCGCTAAGTTATATTTGATATCATAACTCCACTCTACCTATTTACCACTATATCATATCACATTACTACAACTCACACTCTAAAGATCGGAAGAGCACACGTCTGAACTCCAGTCAC
AQP4	ACACTCTTTCCCTACACGACGCTCTTCCGATCTTCCTCTTAACTAACCATCAAATATCATAACTCCACTCTACCTATCTAATTCTCTACTACCACAAATTGGGTTTTTGGAGTGTTAGGGGTGGAAAGAATTACTACAACTCACACTCTAAATATCCTACTAATCATACACTTATTTACCACTATATCATATCACAGATCGGAAGAGCACACGTCTGAACTCCAGTCAC
AQP4	ACACTCTTTCCCTACACGACGCTCTTCCGATCTTCCTCTTAACTAACCATCAAATATCCTACTAATCATACACTTATTTACCACTATATCATATCACATTGCTGGGAGTCAGATTACGGCCACTTGTCTATCTAATTCTCTACTACCACAAATATCATAACTCCACTCTACCTATTACTACAACTCACACTCTAAAGATCGGAAGAGCACACGTCTGAACTCCAGTCAC
AQP4	ACACTCTTTCCCTACACGACGCTCTTCCGATCTTACTACAACTCACACTCTAAATCTAATTCTCTACTACCACAAATATCCTACTAATCATACACTTATCTTGCTGTGGGTCTGTCACTCATGCCTTCCATTTACCACTATATCATATCACATTCCTCTTAACTAACCATCAAATATCATAACTCCACTCTACCTAGATCGGAAGAGCACACGTCTGAACTCCAGTCAC
AQP4	ACACTCTTTCCCTACACGACGCTCTTCCGATCTATCCTACTAATCATACACTTATATCATAACTCCACTCTACCTATTTACCACTATATCATATCACATCTCTGGTACACAAAGGTCCACACTTACCCCATTCCTCTTAACTAACCATCAAATCTAATTCTCTACTACCACAAATTACTACAACTCACACTCTAAAGATCGGAAGAGCACACGTCTGAACTCCAGTCAC
AQP4	ACACTCTTTCCCTACACGACGCTCTTCCGATCTATCATAACTCCACTCTACCTATTTACCACTATATCATATCACATATCCTACTAATCATACACTTATAGCTTGAGTCCAGACCCCTTTGAAAGCCACATTCCTCTTAACTAACCATCAAATCTAATTCTCTACTACCACAAATTACTACAACTCACACTCTAAAGATCGGAAGAGCACACGTCTGAACTCCAGTCAC
AQP4	ACACTCTTTCCCTACACGACGCTCTTCCGATCTCTAATTCTCTACTACCACAAATATCCTACTAATCATACACTTATTTACCACTATATCATATCACATGGCCAGAAATTCCGCTGTGACTGCTTTCCAATTACTACAACTCACACTCTAAATATCATAACTCCACTCTACCTATTCCTCTTAACTAACCATCAAAGATCGGAAGAGCACACGTCTGAACTCCAGTCAC
AQP4	ACACTCTTTCCCTACACGACGCTCTTCCGATCTTACTACAACTCACACTCTAAATTTACCACTATATCATATCACATCTAATTCTCTACTACCACAAATTGGTGGATCCCAGGCTGAGGAGAACAATTCCTCTTAACTAACCATCAAATATCATAACTCCACTCTACCTATATCCTACTAATCATACACTTAGATCGGAAGAGCACACGTCTGAACTCCAGTCAC
AQP4	ACACTCTTTCCCTACACGACGCTCTTCCGATCTATCATAACTCCACTCTACCTATTTACCACTATATCATATCACATTACTACAACTCACACTCTAAATCCGGTAAAGGCTTTTCTGTTCCACCCCAGTATCTAATTCTCTACTACCACAAATATCCTACTAATCATACACTTATTCCTCTTAACTAACCATCAAAGATCGGAAGAGCACACGTCTGAACTCCAGTCAC
AQP4	ACACTCTTTCCCTACACGACGCTCTTCCGATCTATCCTACTAATCATACACTTATATCATAACTCCACTCTACCTATTACTACAACTCACACTCTAAATGCACCATGGTTGCAATGCTGAGTCCAAAGCATCTAATTCTCTACTACCACAAATTTACCACTATATCATATCACATTCCTCTTAACTAACCATCAAAGATCGGAAGAGCACACGTCTGAACTCCAGTCAC
AQP4	ACACTCTTTCCCTACACGACGCTCTTCCGATCTTTACCACTATATCATATCACATCTAATTCTCTACTACCACAAATATCATAACTCCACTCTACCTATTGGCGATGCTGATCTTCCTGGTGCACACCAATATCCTACTAATCATACACTTATTACTACAACTCACACTCTAAATTCCTCTTAACTAACCATCAAAGATCGGAAGAGCACACGTCTGAACTCCAGTCAC
AQP4	ACACTCTTTCCCTACACGACGCTCTTCCGATCTATCATAACTCCACTCTACCTATATCCTACTAATCATACACTTATCTAATTCTCTACTACCACAAATGTGACCAGATAGAGGATTCCTGCTCCAATGATTCCTCTTAACTAACCATCAAATTACTACAACTCACACTCTAAATTTACCACTATATCATATCACAGATCGGAAGAGCACACGTCTGAACTCCAGTCAC
AQP4	ACACTCTTTCCCTACACGACGCTCTTCCGATCTTACTACAACTCACACTCTAAATATCCTACTAATCATACACTTATATCATAACTCCACTCTACCTATGTAAGATTTCCATGAACCATGGTGACTCCCATTCCTCTTAACTAACCATCAAATCTAATTCTCTACTACCACAAATTTACCACTATATCATATCACAGATCGGAAGAGCACACGTCTGAACTCCAGTCAC
AQP4	ACACTCTTTCCCTACACGACGCTCTTCCGATCTATCCTACTAATCATACACTTATTTACCACTATATCATATCACATCTAATTCTCTACTACCACAAATTCAGTCCGTTTGGAATCACAGCTGGCAAAGATTCCTCTTAACTAACCATCAAATATCATAACTCCACTCTACCTATTACTACAACTCACACTCTAAAGATCGGAAGAGCACACGTCTGAACTCCAGTCAC
AQP4	ACACTCTTTCCCTACACGACGCTCTTCCGATCTCTAATTCTCTACTACCACAAATTTACCACTATATCATATCACATATCATAACTCCACTCTACCTATTGCTGGCACCAGTATAATTGATTGCAATTACTACAACTCACACTCTAAATATCCTACTAATCATACACTTATTCCTCTTAACTAACCATCAAAGATCGGAAGAGCACACGTCTGAACTCCAGTCAC
AQP4	ACACTCTTTCCCTACACGACGCTCTTCCGATCTCTAATTCTCTACTACCACAAATTCCTCTTAACTAACCATCAAATTTACCACTATATCATATCACATTCCCAATTTCCCATGATAACTGCAGGTCCAATATCCTACTAATCATACACTTATTACTACAACTCACACTCTAAATATCATAACTCCACTCTACCTAGATCGGAAGAGCACACGTCTGAACTCCAGTCAC
AQP4	ACACTCTTTCCCTACACGACGCTCTTCCGATCTATCATAACTCCACTCTACCTATATCCTACTAATCATACACTTATTACTACAACTCACACTCTAAATCTTCCTTTTGTTTGCTGGGCAGCTTTGCTGATTCCTCTTAACTAACCATCAAATTTACCACTATATCATATCACATCTAATTCTCTACTACCACAAAGATCGGAAGAGCACACGTCTGAACTCCAGTCAC
AQP4	ACACTCTTTCCCTACACGACGCTCTTCCGATCTTACTACAACTCACACTCTAAATATCATAACTCCACTCTACCTATATCCTACTAATCATACACTTATACCTGACTCCTGTTGTCCTCCACCTCCATGATTTACCACTATATCATATCACATCTAATTCTCTACTACCACAAATTCCTCTTAACTAACCATCAAAGATCGGAAGAGCACACGTCTGAACTCCAGTCAC
AQP4	ACACTCTTTCCCTACACGACGCTCTTCCGATCTTTACCACTATATCATATCACATTACTACAACTCACACTCTAAATTCCTCTTAACTAACCATCAAATACTCCAGGTTTTAGAATCAGGTCATCCGTCATATCATAACTCCACTCTACCTATCTAATTCTCTACTACCACAAATATCCTACTAATCATACACTTAGATCGGAAGAGCACACGTCTGAACTCCAGTCAC
AQP4	ACACTCTTTCCCTACACGACGCTCTTCCGATCTTACTACAACTCACACTCTAAATATCATAACTCCACTCTACCTATTCCTCTTAACTAACCATCAAATCCAGATTGGTCTTTCCCCTTCTTCTCCTCTATATCCTACTAATCATACACTTATTTACCACTATATCATATCACATCTAATTCTCTACTACCACAAAGATCGGAAGAGCACACGTCTGAACTCCAGTCAC
AQP4	ACACTCTTTCCCTACACGACGCTCTTCCGATCTATCCTACTAATCATACACTTATATCATAACTCCACTCTACCTATTACTACAACTCACACTCTAAATTCAGTGCGATCTTCTAGTCATACTGAAGACATTCCTCTTAACTAACCATCAAATTTACCACTATATCATATCACATCTAATTCTCTACTACCACAAAGATCGGAAGAGCACACGTCTGAACTCCAGTCAC
AQP4	ACACTCTTTCCCTACACGACGCTCTTCCGATCTTCCTCTTAACTAACCATCAAATTACTACAACTCACACTCTAAATTTACCACTATATCATATCACATTCTGAGGACAGTTCTAAGGAGTCTTGTCTGATCTAATTCTCTACTACCACAAATATCCTACTAATCATACACTTATATCATAACTCCACTCTACCTAGATCGGAAGAGCACACGTCTGAACTCCAGTCAC
AQP4	ACACTCTTTCCCTACACGACGCTCTTCCGATCTTCCTCTTAACTAACCATCAAATTACTACAACTCACACTCTAAATTTACCACTATATCATATCACATCACAATAGGTTTCTTCCGTTCCTCCTTTGTATATCATAACTCCACTCTACCTATCTAATTCTCTACTACCACAAATATCCTACTAATCATACACTTAGATCGGAAGAGCACACGTCTGAACTCCAGTCAC
AQP4	ACACTCTTTCCCTACACGACGCTCTTCCGATCTCTAATTCTCTACTACCACAAATATCCTACTAATCATACACTTATTACTACAACTCACACTCTAAATCTTTGAGTTCTGTCAGGCAAGACTTAACCAATTTACCACTATATCATATCACATATCATAACTCCACTCTACCTATTCCTCTTAACTAACCATCAAAGATCGGAAGAGCACACGTCTGAACTCCAGTCAC
AQP4	ACACTCTTTCCCTACACGACGCTCTTCCGATCTTCCTCTTAACTAACCATCAAATTACTACAACTCACACTCTAAATATCATAACTCCACTCTACCTATCTCTTGAATGTGCATGACTGTGACATACTGATCTAATTCTCTACTACCACAAATATCCTACTAATCATACACTTATTTACCACTATATCATATCACAGATCGGAAGAGCACACGTCTGAACTCCAGTCAC
AQP4	ACACTCTTTCCCTACACGACGCTCTTCCGATCTTACTACAACTCACACTCTAAATTCCTCTTAACTAACCATCAAATTTACCACTATATCATATCACATGGTAGTCTATGCATAAGGGATTGCTCAATATCCTACTAATCATACACTTATATCATAACTCCACTCTACCTATCTAATTCTCTACTACCACAAAGATCGGAAGAGCACACGTCTGAACTCCAGTCAC
AQP4	ACACTCTTTCCCTACACGACGCTCTTCCGATCTCTAATTCTCTACTACCACAAATTACTACAACTCACACTCTAAATATCCTACTAATCATACACTTATTGAGCAGTGACACTTGCTAATGCTCTTTTGATATCATAACTCCACTCTACCTATTTACCACTATATCATATCACATTCCTCTTAACTAACCATCAAAGATCGGAAGAGCACACGTCTGAACTCCAGTCAC
AQP4	ACACTCTTTCCCTACACGACGCTCTTCCGATCTATCCTACTAATCATACACTTATTTACCACTATATCATATCACATTCCTCTTAACTAACCATCAAATCATTACCTTGGGCATTGAGGAGGAAGATATCATAACTCCACTCTACCTATCTAATTCTCTACTACCACAAATTACTACAACTCACACTCTAAAGATCGGAAGAGCACACGTCTGAACTCCAGTCAC
GAD2	ACACTCTTTCCCTACACGACGCTCTTCCGATCTTTACCACTATATCATATCACATATCATAACTCCACTCTACCTATACTCTCATCATTACCTAACCATGTTTAGGGACGTGGCAACCCTTTGGAAGCCATTACTACAACTCACACTCTAAATTAACCTATAACACCACATCAATCTAATTCTCTACTACCACAAAGATCGGAAGAGCACACGTCTGAACTCCAGTCAC
GAD2	ACACTCTTTCCCTACACGACGCTCTTCCGATCTACTCTCATCATTACCTAACCATCTAATTCTCTACTACCACAAATTTACCACTATATCATATCACATGTTTGTTTCCGATGCCGCCCGTGAACTTCTATTACTACAACTCACACTCTAAATTAACCTATAACACCACATCAATATCATAACTCCACTCTACCTAGATCGGAAGAGCACACGTCTGAACTCCAGTCAC
GAD2	ACACTCTTTCCCTACACGACGCTCTTCCGATCTCTAATTCTCTACTACCACAAATTACTACAACTCACACTCTAAATATCATAACTCCACTCTACCTATGCGTAGTTGACATCCACTTTGGAGCAGCTGATTAACCTATAACACCACATCAATACTCTCATCATTACCTAACCATTTACCACTATATCATATCACAGATCGGAAGAGCACACGTCTGAACTCCAGTCAC
GAD2	ACACTCTTTCCCTACACGACGCTCTTCCGATCTTTACCACTATATCATATCACATATCATAACTCCACTCTACCTATACTCTCATCATTACCTAACCATACGCCAAAGTGGGCCTTTCTCCATCACACGATTACTACAACTCACACTCTAAATCTAATTCTCTACTACCACAAATTAACCTATAACACCACATCAAGATCGGAAGAGCACACGTCTGAACTCCAGTCAC
GAD2	ACACTCTTTCCCTACACGACGCTCTTCCGATCTTTACCACTATATCATATCACATTACTACAACTCACACTCTAAATTAACCTATAACACCACATCAATGTGGTTGGTCTGCCAATTCCCAATTATATTCATCTAATTCTCTACTACCACAAATACTCTCATCATTACCTAACCATATCATAACTCCACTCTACCTAGATCGGAAGAGCACACGTCTGAACTCCAGTCAC
GAD2	ACACTCTTTCCCTACACGACGCTCTTCCGATCTTAACCTATAACACCACATCAATTTACCACTATATCATATCACATACTCTCATCATTACCTAACCATGTTGATTGAAGTATCTAGGATGCCCTGTATCTAATTCTCTACTACCACAAATTACTACAACTCACACTCTAAATATCATAACTCCACTCTACCTAGATCGGAAGAGCACACGTCTGAACTCCAGTCAC
GAD2	ACACTCTTTCCCTACACGACGCTCTTCCGATCTTACTACAACTCACACTCTAAATTAACCTATAACACCACATCAATTTACCACTATATCATATCACATGCCAGTCTGCTGCTAATCCAACCATATCCAATCTAATTCTCTACTACCACAAATATCATAACTCCACTCTACCTATACTCTCATCATTACCTAACCAGATCGGAAGAGCACACGTCTGAACTCCAGTCAC
GAD2	ACACTCTTTCCCTACACGACGCTCTTCCGATCTCTAATTCTCTACTACCACAAATTACTACAACTCACACTCTAAATTTACCACTATATCATATCACATTCATCATGGCATACATGTTAGATATGGCGCATTAACCTATAACACCACATCAATACTCTCATCATTACCTAACCATATCATAACTCCACTCTACCTAGATCGGAAGAGCACACGTCTGAACTCCAGTCAC
GAD2	ACACTCTTTCCCTACACGACGCTCTTCCGATCTTACTACAACTCACACTCTAAATATCATAACTCCACTCTACCTATTAACCTATAACACCACATCAATCCTTGACTTCTGGGAACATCTTAAAGCGTGATCTAATTCTCTACTACCACAAATACTCTCATCATTACCTAACCATTTACCACTATATCATATCACAGATCGGAAGAGCACACGTCTGAACTCCAGTCAC
GAD2	ACACTCTTTCCCTACACGACGCTCTTCCGATCTTTACCACTATATCATATCACATACTCTCATCATTACCTAACCATTACTACAACTCACACTCTAAATTGTTCAGACGTGAAGGCAATGAGCCTGGGAATATCATAACTCCACTCTACCTATCTAATTCTCTACTACCACAAATTAACCTATAACACCACATCAAGATCGGAAGAGCACACGTCTGAACTCCAGTCAC
GAD2	ACACTCTTTCCCTACACGACGCTCTTCCGATCTCTAATTCTCTACTACCACAAATTACTACAACTCACACTCTAAATTAACCTATAACACCACATCAATCGCTGTCTGTTCCAATCCCTAAGGCTGCAGATTTACCACTATATCATATCACATACTCTCATCATTACCTAACCATATCATAACTCCACTCTACCTAGATCGGAAGAGCACACGTCTGAACTCCAGTCAC
GAD2	ACACTCTTTCCCTACACGACGCTCTTCCGATCTTAACCTATAACACCACATCAATACTCTCATCATTACCTAACCATTACTACAACTCACACTCTAAATGGAACAAACCCTTTCTGTTTGGCTTCAAGAATCTAATTCTCTACTACCACAAATTTACCACTATATCATATCACATATCATAACTCCACTCTACCTAGATCGGAAGAGCACACGTCTGAACTCCAGTCAC
GAD2	ACACTCTTTCCCTACACGACGCTCTTCCGATCTCTAATTCTCTACTACCACAAATTAACCTATAACACCACATCAATATCATAACTCCACTCTACCTATCAAATGCTCCGTACACGGTGGTTCCAGCTGATACTCTCATCATTACCTAACCATTTACCACTATATCATATCACATTACTACAACTCACACTCTAAAGATCGGAAGAGCACACGTCTGAACTCCAGTCAC
GAD2	ACACTCTTTCCCTACACGACGCTCTTCCGATCTACTCTCATCATTACCTAACCATATCATAACTCCACTCTACCTATTTACCACTATATCATATCACATCTGCATCCACATGCATCCAGATCTTATACTATTAACCTATAACACCACATCAATTACTACAACTCACACTCTAAATCTAATTCTCTACTACCACAAAGATCGGAAGAGCACACGTCTGAACTCCAGTCAC
GAD2	ACACTCTTTCCCTACACGACGCTCTTCCGATCTCTAATTCTCTACTACCACAAATTAACCTATAACACCACATCAATTTACCACTATATCATATCACATGTTTTCGGGACATCAGTAATCCCCCACCCCATACTCTCATCATTACCTAACCATATCATAACTCCACTCTACCTATTACTACAACTCACACTCTAAAGATCGGAAGAGCACACGTCTGAACTCCAGTCAC
GAD2	ACACTCTTTCCCTACACGACGCTCTTCCGATCTTACTACAACTCACACTCTAAATTAACCTATAACACCACATCAATCTAATTCTCTACTACCACAAATGATTCCACGTCACAGAGTTGGCCCTCTCCAATATCATAACTCCACTCTACCTATTTACCACTATATCATATCACATACTCTCATCATTACCTAACCAGATCGGAAGAGCACACGTCTGAACTCCAGTCAC
GAD2	ACACTCTTTCCCTACACGACGCTCTTCCGATCTTACTACAACTCACACTCTAAATACTCTCATCATTACCTAACCATCTAATTCTCTACTACCACAAATAGCACTGCAAAGGGACTCCCATCATCTTGTATTAACCTATAACACCACATCAATATCATAACTCCACTCTACCTATTTACCACTATATCATATCACAGATCGGAAGAGCACACGTCTGAACTCCAGTCAC
GAD2	ACACTCTTTCCCTACACGACGCTCTTCCGATCTTACTACAACTCACACTCTAAATTAACCTATAACACCACATCAATTTACCACTATATCATATCACATGTTGCAATTCTGCATCAATCCCTCTTCTCTATATCATAACTCCACTCTACCTATCTAATTCTCTACTACCACAAATACTCTCATCATTACCTAACCAGATCGGAAGAGCACACGTCTGAACTCCAGTCAC
GAD2	ACACTCTTTCCCTACACGACGCTCTTCCGATCTATCATAACTCCACTCTACCTATCTAATTCTCTACTACCACAAATTAACCTATAACACCACATCAATCTTGCTGAAAGAGGTAGGAGGCATGCATTACTACAACTCACACTCTAAATACTCTCATCATTACCTAACCATTTACCACTATATCATATCACAGATCGGAAGAGCACACGTCTGAACTCCAGTCAC
GAD2	ACACTCTTTCCCTACACGACGCTCTTCCGATCTACTCTCATCATTACCTAACCATTACTACAACTCACACTCTAAATTAACCTATAACACCACATCAATTCTCCAGTGTCATAGGACAGGTCATAATGTATCTAATTCTCTACTACCACAAATATCATAACTCCACTCTACCTATTTACCACTATATCATATCACAGATCGGAAGAGCACACGTCTGAACTCCAGTCAC
GAD2	ACACTCTTTCCCTACACGACGCTCTTCCGATCTTAACCTATAACACCACATCAATACTCTCATCATTACCTAACCATTACTACAACTCACACTCTAAATCATGCGCTTCAAACCCGGTAGTCCCCTTTGATCTAATTCTCTACTACCACAAATATCATAACTCCACTCTACCTATTTACCACTATATCATATCACAGATCGGAAGAGCACACGTCTGAACTCCAGTCAC
GAD2	ACACTCTTTCCCTACACGACGCTCTTCCGATCTTTACCACTATATCATATCACATCTAATTCTCTACTACCACAAATTACTACAACTCACACTCTAAATCTTCATTGTCTTCCAGAGTACGCAAGCTTGATTAACCTATAACACCACATCAATACTCTCATCATTACCTAACCATATCATAACTCCACTCTACCTAGATCGGAAGAGCACACGTCTGAACTCCAGTCAC
GAD2	ACACTCTTTCCCTACACGACGCTCTTCCGATCTACTCTCATCATTACCTAACCATTTACCACTATATCATATCACATTACTACAACTCACACTCTAAATCTTTAATCACTGGAGCCACCTTCGAGAGGCATCTAATTCTCTACTACCACAAATTAACCTATAACACCACATCAATATCATAACTCCACTCTACCTAGATCGGAAGAGCACACGTCTGAACTCCAGTCAC
GAD2	ACACTCTTTCCCTACACGACGCTCTTCCGATCTTTACCACTATATCATATCACATCTAATTCTCTACTACCACAAATTAACCTATAACACCACATCAATTGACCATTGTGGTTCCATACTCCATCATTCATATCATAACTCCACTCTACCTATTACTACAACTCACACTCTAAATACTCTCATCATTACCTAACCAGATCGGAAGAGCACACGTCTGAACTCCAGTCAC
GAD2	ACACTCTTTCCCTACACGACGCTCTTCCGATCTACTCTCATCATTACCTAACCATTAACCTATAACACCACATCAATCTAATTCTCTACTACCACAAATAGAAATTGACCTTGTCTCCCAAGGGTTGGTATTTACCACTATATCATATCACATTACTACAACTCACACTCTAAATATCATAACTCCACTCTACCTAGATCGGAAGAGCACACGTCTGAACTCCAGTCAC
GAD2	ACACTCTTTCCCTACACGACGCTCTTCCGATCTACTCTCATCATTACCTAACCATCTAATTCTCTACTACCACAAATATCATAACTCCACTCTACCTATGGTGAGTTGCCGCTGGGTTTGAGATGACCAATTACTACAACTCACACTCTAAATTAACCTATAACACCACATCAATTTACCACTATATCATATCACAGATCGGAAGAGCACACGTCTGAACTCCAGTCAC
GAD2	ACACTCTTTCCCTACACGACGCTCTTCCGATCTCTAATTCTCTACTACCACAAATTAACCTATAACACCACATCAATATCATAACTCCACTCTACCTATGGCGTTCTATTTCTTCAATCAGGAAGTCATTTACCACTATATCATATCACATACTCTCATCATTACCTAACCATTACTACAACTCACACTCTAAAGATCGGAAGAGCACACGTCTGAACTCCAGTCAC
GAD2	ACACTCTTTCCCTACACGACGCTCTTCCGATCTCTAATTCTCTACTACCACAAATTTACCACTATATCATATCACATATCATAACTCCACTCTACCTATTCTCTAGAGAAGTGGAACAGCTTGGTGAGCATTAACCTATAACACCACATCAATACTCTCATCATTACCTAACCATTACTACAACTCACACTCTAAAGATCGGAAGAGCACACGTCTGAACTCCAGTCAC
COBLL1	ACACTCTTTCCCTACACGACGCTCTTCCGATCTTCCTCTTAACTAACCATCAATTCACACACTATACAATCTCATTTTAACCTATAACACCACATCATTCTTTTGGTTTTCTCCTGGCTGGGGCGTCCTTTCTTAACCAATATTCCTTAACTTCTAATTCTCTACTACCACAATTTTACCACTATATCATATCACAGATCGGAAGAGCACACGTCTGAACTCCAGTCAC
COBLL1	ACACTCTTTCCCTACACGACGCTCTTCCGATCTTTACCACTATATCATATCACTTCACACACTATACAATCTCATTTCTAATTCTCTACTACCACAATTGAGACATCAGTATATTTGGTCTCAGCTGGATTCTTAACCAATATTCCTTAACTTTCCTCTTAACTAACCATCAATTTAACCTATAACACCACATCAAGATCGGAAGAGCACACGTCTGAACTCCAGTCAC
COBLL1	ACACTCTTTCCCTACACGACGCTCTTCCGATCTTAACCTATAACACCACATCATTTCCTCTTAACTAACCATCAATTTTACCACTATATCATATCACTTCTGTTCCATGATGAAAGCAGTGGATTCTACTTCTAATTCTCTACTACCACAATTCTTAACCAATATTCCTTAACTTCACACACTATACAATCTCATAGATCGGAAGAGCACACGTCTGAACTCCAGTCAC
COBLL1	ACACTCTTTCCCTACACGACGCTCTTCCGATCTTTACCACTATATCATATCACTTCTAATTCTCTACTACCACAATTCACACACTATACAATCTCATTTAGGACCACTGAGAGTTCAACGTCTTTATCTTTTCCTCTTAACTAACCATCAATTTAACCTATAACACCACATCATTCTTAACCAATATTCCTTAACAGATCGGAAGAGCACACGTCTGAACTCCAGTCAC
COBLL1	ACACTCTTTCCCTACACGACGCTCTTCCGATCTCTAATTCTCTACTACCACAATTCACACACTATACAATCTCATTTCTTAACCAATATTCCTTAACTTGTCCATCATAGGTTTACTGCCATGAACAGTTTTTACCACTATATCATATCACTTTCCTCTTAACTAACCATCAATTTAACCTATAACACCACATCAAGATCGGAAGAGCACACGTCTGAACTCCAGTCAC
COBLL1	ACACTCTTTCCCTACACGACGCTCTTCCGATCTCACACACTATACAATCTCATTTTCCTCTTAACTAACCATCAATTTTACCACTATATCATATCACTTTGTTCAGCTGACAACAGATCGATTGTTTTAACCTATAACACCACATCATTCTAATTCTCTACTACCACAATTCTTAACCAATATTCCTTAACAGATCGGAAGAGCACACGTCTGAACTCCAGTCAC
COBLL1	ACACTCTTTCCCTACACGACGCTCTTCCGATCTTCCTCTTAACTAACCATCAATTCTAATTCTCTACTACCACAATTCTTAACCAATATTCCTTAACTTCAACATTCCTATTGGTGTGTTTGGCTTTCACACACTATACAATCTCATTTTTACCACTATATCATATCACTTTAACCTATAACACCACATCAAGATCGGAAGAGCACACGTCTGAACTCCAGTCAC
COBLL1	ACACTCTTTCCCTACACGACGCTCTTCCGATCTCACACACTATACAATCTCATTTTTACCACTATATCATATCACTTCTTAACCAATATTCCTTAACTTCTCACTCTCACTATGGTCTTCTGTGTTTTCTTTCCTCTTAACTAACCATCAATTTAACCTATAACACCACATCATTCTAATTCTCTACTACCACAAAGATCGGAAGAGCACACGTCTGAACTCCAGTCAC
COBLL1	ACACTCTTTCCCTACACGACGCTCTTCCGATCTTCCTCTTAACTAACCATCAATTCTAATTCTCTACTACCACAATTTAACCTATAACACCACATCATTGAGGCTCCTGCGATTGATAATCTTTCAACATTCTTAACCAATATTCCTTAACTTTTACCACTATATCATATCACTTCACACACTATACAATCTCATAGATCGGAAGAGCACACGTCTGAACTCCAGTCAC
COBLL1	ACACTCTTTCCCTACACGACGCTCTTCCGATCTTCCTCTTAACTAACCATCAATTTAACCTATAACACCACATCATTTTACCACTATATCATATCACTTCGCATATAATTCTCTTAGTCCCAGGTCATTCTTAACCAATATTCCTTAACTTCACACACTATACAATCTCATTTCTAATTCTCTACTACCACAAAGATCGGAAGAGCACACGTCTGAACTCCAGTCAC
COBLL1	ACACTCTTTCCCTACACGACGCTCTTCCGATCTTAACCTATAACACCACATCATTCTTAACCAATATTCCTTAACTTTCCTCTTAACTAACCATCAATTTGATATTTGGCAGGACTCTCTGTTGACATCTTCACACACTATACAATCTCATTTCTAATTCTCTACTACCACAATTTTACCACTATATCATATCACAGATCGGAAGAGCACACGTCTGAACTCCAGTCAC
COBLL1	ACACTCTTTCCCTACACGACGCTCTTCCGATCTTCCTCTTAACTAACCATCAATTCTAATTCTCTACTACCACAATTTAACCTATAACACCACATCATTGGTCTCGCTTTTTCTTACTGCGTTGATTCACACACTATACAATCTCATTTTTACCACTATATCATATCACTTCTTAACCAATATTCCTTAACAGATCGGAAGAGCACACGTCTGAACTCCAGTCAC
COBLL1	ACACTCTTTCCCTACACGACGCTCTTCCGATCTTAACCTATAACACCACATCATTTTACCACTATATCATATCACTTCACACACTATACAATCTCATTTCTTATTTACTAGAGGGGTTGCAGGGGCACTTTCTTAACCAATATTCCTTAACTTCTAATTCTCTACTACCACAATTTCCTCTTAACTAACCATCAAAGATCGGAAGAGCACACGTCTGAACTCCAGTCAC
COBLL1	ACACTCTTTCCCTACACGACGCTCTTCCGATCTTTACCACTATATCATATCACTTCTAATTCTCTACTACCACAATTCTTAACCAATATTCCTTAACTTGGTTTGGAAATGGTATTGGACCTTGTTTCACACACTATACAATCTCATTTTCCTCTTAACTAACCATCAATTTAACCTATAACACCACATCAAGATCGGAAGAGCACACGTCTGAACTCCAGTCAC
COBLL1	ACACTCTTTCCCTACACGACGCTCTTCCGATCTCTAATTCTCTACTACCACAATTCACACACTATACAATCTCATTTTTACCACTATATCATATCACTTCAAGGTCTTGGGGGACACTCTGAGATGCTGTTTCCTCTTAACTAACCATCAATTTAACCTATAACACCACATCATTCTTAACCAATATTCCTTAACAGATCGGAAGAGCACACGTCTGAACTCCAGTCAC
COBLL1	ACACTCTTTCCCTACACGACGCTCTTCCGATCTCTAATTCTCTACTACCACAATTTAACCTATAACACCACATCATTCTTAACCAATATTCCTTAACTTCTATACAAGAAGCAGGCCTCTCCTGGATGTTTTCCTCTTAACTAACCATCAATTCACACACTATACAATCTCATTTTTACCACTATATCATATCACAGATCGGAAGAGCACACGTCTGAACTCCAGTCAC
COBLL1	ACACTCTTTCCCTACACGACGCTCTTCCGATCTTTACCACTATATCATATCACTTCTAATTCTCTACTACCACAATTCACACACTATACAATCTCATTTACTCTTATCTGTCTCATCCACGCTCATGGATTCTTAACCAATATTCCTTAACTTTCCTCTTAACTAACCATCAATTTAACCTATAACACCACATCAAGATCGGAAGAGCACACGTCTGAACTCCAGTCAC
COBLL1	ACACTCTTTCCCTACACGACGCTCTTCCGATCTTAACCTATAACACCACATCATTCTTAACCAATATTCCTTAACTTCACACACTATACAATCTCATTTAGCTGCAGTGAACCTGCCCTCACTCTTCCTTTCTAATTCTCTACTACCACAATTTTACCACTATATCATATCACTTTCCTCTTAACTAACCATCAAAGATCGGAAGAGCACACGTCTGAACTCCAGTCAC
COBLL1	ACACTCTTTCCCTACACGACGCTCTTCCGATCTTCCTCTTAACTAACCATCAATTCACACACTATACAATCTCATTTCTTAACCAATATTCCTTAACTTGTCCTTCTCAAAGATGAATTCCCTGCAGACTTCTAATTCTCTACTACCACAATTTAACCTATAACACCACATCATTTTACCACTATATCATATCACAGATCGGAAGAGCACACGTCTGAACTCCAGTCAC
COBLL1	ACACTCTTTCCCTACACGACGCTCTTCCGATCTTTACCACTATATCATATCACTTCTTAACCAATATTCCTTAACTTCACACACTATACAATCTCATTTGTATTTTGGAGGGTGGGGAAGGTGCTTTTCTTCTAATTCTCTACTACCACAATTTAACCTATAACACCACATCATTTCCTCTTAACTAACCATCAAAGATCGGAAGAGCACACGTCTGAACTCCAGTCAC
COBLL1	ACACTCTTTCCCTACACGACGCTCTTCCGATCTCACACACTATACAATCTCATTTTAACCTATAACACCACATCATTCTAATTCTCTACTACCACAATTGGCAGTCACACGACTATTTTCATCACTTTGTTTCCTCTTAACTAACCATCAATTTTACCACTATATCATATCACTTCTTAACCAATATTCCTTAACAGATCGGAAGAGCACACGTCTGAACTCCAGTCAC
COBLL1	ACACTCTTTCCCTACACGACGCTCTTCCGATCTCTAATTCTCTACTACCACAATTCACACACTATACAATCTCATTTTTACCACTATATCATATCACTTACTGTCTGGAGGAACTCCATCTACTGGCTGTTTAACCTATAACACCACATCATTCTTAACCAATATTCCTTAACTTTCCTCTTAACTAACCATCAAAGATCGGAAGAGCACACGTCTGAACTCCAGTCAC
COBLL1	ACACTCTTTCCCTACACGACGCTCTTCCGATCTTTACCACTATATCATATCACTTCTTAACCAATATTCCTTAACTTCACACACTATACAATCTCATTTAGGTTTCTGGGCTGGATAGCTCCTCAGGAGTTCTAATTCTCTACTACCACAATTTAACCTATAACACCACATCATTTCCTCTTAACTAACCATCAAAGATCGGAAGAGCACACGTCTGAACTCCAGTCAC
COBLL1	ACACTCTTTCCCTACACGACGCTCTTCCGATCTCTTAACCAATATTCCTTAACTTTTACCACTATATCATATCACTTTCCTCTTAACTAACCATCAATTCAAAGACAGAGGTTTCCTCCATCAGTTTGGTTCTAATTCTCTACTACCACAATTTAACCTATAACACCACATCATTCACACACTATACAATCTCATAGATCGGAAGAGCACACGTCTGAACTCCAGTCAC
COBLL1	ACACTCTTTCCCTACACGACGCTCTTCCGATCTTCCTCTTAACTAACCATCAATTCACACACTATACAATCTCATTTTAACCTATAACACCACATCATTTCAATGATGTTATGGCTGCCTCAGGTGTCCTTCTAATTCTCTACTACCACAATTCTTAACCAATATTCCTTAACTTTTACCACTATATCATATCACAGATCGGAAGAGCACACGTCTGAACTCCAGTCAC
COBLL1	ACACTCTTTCCCTACACGACGCTCTTCCGATCTTAACCTATAACACCACATCATTCTTAACCAATATTCCTTAACTTTCCTCTTAACTAACCATCAATTCAAGGGCTGAGTCAGGATCATTTTTCAGTGTTTTACCACTATATCATATCACTTCACACACTATACAATCTCATTTCTAATTCTCTACTACCACAAAGATCGGAAGAGCACACGTCTGAACTCCAGTCAC
COBLL1	ACACTCTTTCCCTACACGACGCTCTTCCGATCTCTTAACCAATATTCCTTAACTTCACACACTATACAATCTCATTTTTACCACTATATCATATCACTTCATGGAGTTTTGTGAGAACTCTCCACTACCTTTAACCTATAACACCACATCATTTCCTCTTAACTAACCATCAATTCTAATTCTCTACTACCACAAAGATCGGAAGAGCACACGTCTGAACTCCAGTCAC
COBLL1	ACACTCTTTCCCTACACGACGCTCTTCCGATCTCACACACTATACAATCTCATTTTAACCTATAACACCACATCATTCTTAACCAATATTCCTTAACTTGTGTGGTTCTTGTCCATCTGTGCTTTTAGTTTTCCTCTTAACTAACCATCAATTTTACCACTATATCATATCACTTCTAATTCTCTACTACCACAAAGATCGGAAGAGCACACGTCTGAACTCCAGTCAC
OLIG1	ACACTCTTTCCCTACACGACGCTCTTCCGATCTACTCTCATCATTACCTAACCTTTCCTCTTAACTAACCATCAATTCTTAACCAATATTCCTTAACTTGAAACCGCATAGTACATCTGGGAGGCGGTGTTATCATAACTCCACTCTACCTTTTTACCACTATATCATATCACTTCTAATTCTCTACTACCACAAAGATCGGAAGAGCACACGTCTGAACTCCAGTCAC
OLIG1	ACACTCTTTCCCTACACGACGCTCTTCCGATCTCTTAACCAATATTCCTTAACTTTTACCACTATATCATATCACTTCTAATTCTCTACTACCACAATTAGCAGCAGCGTGGCTATCTTGGAGAGCTTGTTATCATAACTCCACTCTACCTTTACTCTCATCATTACCTAACCTTTCCTCTTAACTAACCATCAAAGATCGGAAGAGCACACGTCTGAACTCCAGTCAC
OLIG1	ACACTCTTTCCCTACACGACGCTCTTCCGATCTTTACCACTATATCATATCACTTTCCTCTTAACTAACCATCAATTATCATAACTCCACTCTACCTTTGAAATGCTTTCCTTGCTCGGCCTCGCTCTCTTCTAATTCTCTACTACCACAATTACTCTCATCATTACCTAACCTTCTTAACCAATATTCCTTAACAGATCGGAAGAGCACACGTCTGAACTCCAGTCAC
OLIG1	ACACTCTTTCCCTACACGACGCTCTTCCGATCTCTTAACCAATATTCCTTAACTTATCATAACTCCACTCTACCTTTCTAATTCTCTACTACCACAATTCATCCGCTCTGGTCACTTTAACGTCCCAGGTTTTACCACTATATCATATCACTTTCCTCTTAACTAACCATCAATTACTCTCATCATTACCTAACCAGATCGGAAGAGCACACGTCTGAACTCCAGTCAC
OLIG1	ACACTCTTTCCCTACACGACGCTCTTCCGATCTTTACCACTATATCATATCACTTACTCTCATCATTACCTAACCTTATCATAACTCCACTCTACCTTTACTTTCTGCCTAAAGCCGCTGGAACCGACCTTCTAATTCTCTACTACCACAATTCTTAACCAATATTCCTTAACTTTCCTCTTAACTAACCATCAAAGATCGGAAGAGCACACGTCTGAACTCCAGTCAC
OLIG1	ACACTCTTTCCCTACACGACGCTCTTCCGATCTATCATAACTCCACTCTACCTTTTTACCACTATATCATATCACTTACTCTCATCATTACCTAACCTTACAAGGAGAGAGATGTGCTGGGTGAGAGCGTTCTTAACCAATATTCCTTAACTTTCCTCTTAACTAACCATCAATTCTAATTCTCTACTACCACAAAGATCGGAAGAGCACACGTCTGAACTCCAGTCAC
OLIG1	ACACTCTTTCCCTACACGACGCTCTTCCGATCTCTAATTCTCTACTACCACAATTACTCTCATCATTACCTAACCTTCTTAACCAATATTCCTTAACTTTGGCGGAGGAGAAGGAAAAGAACCACCCCTTTTCCTCTTAACTAACCATCAATTTTACCACTATATCATATCACTTATCATAACTCCACTCTACCTAGATCGGAAGAGCACACGTCTGAACTCCAGTCAC
OLIG1	ACACTCTTTCCCTACACGACGCTCTTCCGATCTCTTAACCAATATTCCTTAACTTACTCTCATCATTACCTAACCTTCTAATTCTCTACTACCACAATTAGTTCCGGCAGCCTCCTTTGATAGGACCTGTTTTACCACTATATCATATCACTTATCATAACTCCACTCTACCTTTTCCTCTTAACTAACCATCAAAGATCGGAAGAGCACACGTCTGAACTCCAGTCAC
OLIG1	ACACTCTTTCCCTACACGACGCTCTTCCGATCTTTACCACTATATCATATCACTTCTTAACCAATATTCCTTAACTTTCCTCTTAACTAACCATCAATTTGCACCGCCTAACTGGTCTTTTTCTGCCTCTTATCATAACTCCACTCTACCTTTCTAATTCTCTACTACCACAATTACTCTCATCATTACCTAACCAGATCGGAAGAGCACACGTCTGAACTCCAGTCAC
OLIG1	ACACTCTTTCCCTACACGACGCTCTTCCGATCTCTTAACCAATATTCCTTAACTTCTAATTCTCTACTACCACAATTTTACCACTATATCATATCACTTCTACAAAAGTGGACCCACGTCCCAACCCAGTTACTCTCATCATTACCTAACCTTTCCTCTTAACTAACCATCAATTATCATAACTCCACTCTACCTAGATCGGAAGAGCACACGTCTGAACTCCAGTCAC
OLIG1	ACACTCTTTCCCTACACGACGCTCTTCCGATCTCTTAACCAATATTCCTTAACTTCTAATTCTCTACTACCACAATTACTCTCATCATTACCTAACCTTCGAGTCTTAAATACAGCTCTCCAAACAGCTTTATCATAACTCCACTCTACCTTTTCCTCTTAACTAACCATCAATTTTACCACTATATCATATCACAGATCGGAAGAGCACACGTCTGAACTCCAGTCAC
OLIG1	ACACTCTTTCCCTACACGACGCTCTTCCGATCTCTTAACCAATATTCCTTAACTTATCATAACTCCACTCTACCTTTTCCTCTTAACTAACCATCAATTAGCGAAAACTCTCTGCGACAAAACACTGGATTTTACCACTATATCATATCACTTCTAATTCTCTACTACCACAATTACTCTCATCATTACCTAACCAGATCGGAAGAGCACACGTCTGAACTCCAGTCAC
OLIG1	ACACTCTTTCCCTACACGACGCTCTTCCGATCTCTAATTCTCTACTACCACAATTACTCTCATCATTACCTAACCTTTTACCACTATATCATATCACTTTCTAAGTTGCTTTCTAAGAAACCCCCAGGATTATCATAACTCCACTCTACCTTTTCCTCTTAACTAACCATCAATTCTTAACCAATATTCCTTAACAGATCGGAAGAGCACACGTCTGAACTCCAGTCAC
OLIG1	ACACTCTTTCCCTACACGACGCTCTTCCGATCTTCCTCTTAACTAACCATCAATTCTAATTCTCTACTACCACAATTATCATAACTCCACTCTACCTTTGAAAGGGAAACGAAAGGTGAATCTCGTTACTCTCATCATTACCTAACCTTCTTAACCAATATTCCTTAACTTTTACCACTATATCATATCACAGATCGGAAGAGCACACGTCTGAACTCCAGTCAC
OLIG1	ACACTCTTTCCCTACACGACGCTCTTCCGATCTCTAATTCTCTACTACCACAATTACTCTCATCATTACCTAACCTTTTACCACTATATCATATCACTTGCAAGCTTAAATGTTGGTTACGCTACTTTTCCTCTTAACTAACCATCAATTATCATAACTCCACTCTACCTTTCTTAACCAATATTCCTTAACAGATCGGAAGAGCACACGTCTGAACTCCAGTCAC
OLIG1	ACACTCTTTCCCTACACGACGCTCTTCCGATCTCTAATTCTCTACTACCACAATTATCATAACTCCACTCTACCTTTCTTAACCAATATTCCTTAACTTCTGGATGCAAGGCGGTTGGTTTTCGTTTACTCTCATCATTACCTAACCTTTCCTCTTAACTAACCATCAATTTTACCACTATATCATATCACAGATCGGAAGAGCACACGTCTGAACTCCAGTCAC
OLIG1	ACACTCTTTCCCTACACGACGCTCTTCCGATCTTTACCACTATATCATATCACTTCTTAACCAATATTCCTTAACTTCTAATTCTCTACTACCACAATTCGCCTGGTTACCTATTTTAGTAAATCGGGATTATCATAACTCCACTCTACCTTTACTCTCATCATTACCTAACCTTTCCTCTTAACTAACCATCAAAGATCGGAAGAGCACACGTCTGAACTCCAGTCAC
OLIG1	ACACTCTTTCCCTACACGACGCTCTTCCGATCTATCATAACTCCACTCTACCTTTCTAATTCTCTACTACCACAATTACTCTCATCATTACCTAACCTTTCATTAGCGCTCTTGACAGGACGGCGACTGTTCTTAACCAATATTCCTTAACTTTTACCACTATATCATATCACTTTCCTCTTAACTAACCATCAAAGATCGGAAGAGCACACGTCTGAACTCCAGTCAC
OLIG1	ACACTCTTTCCCTACACGACGCTCTTCCGATCTACTCTCATCATTACCTAACCTTCTAATTCTCTACTACCACAATTATCATAACTCCACTCTACCTTTGGCTCCCGGTACTCCTGCGTGTTAATGAGATTTCCTCTTAACTAACCATCAATTTTACCACTATATCATATCACTTCTTAACCAATATTCCTTAACAGATCGGAAGAGCACACGTCTGAACTCCAGTCAC
OLIG1	ACACTCTTTCCCTACACGACGCTCTTCCGATCTCTAATTCTCTACTACCACAATTCTTAACCAATATTCCTTAACTTACTCTCATCATTACCTAACCTTCAACTGCAAGACGGCGAGAAGGAAGACCTGTTATCATAACTCCACTCTACCTTTTTACCACTATATCATATCACTTTCCTCTTAACTAACCATCAAAGATCGGAAGAGCACACGTCTGAACTCCAGTCAC
OLIG1	ACACTCTTTCCCTACACGACGCTCTTCCGATCTATCATAACTCCACTCTACCTTTCTTAACCAATATTCCTTAACTTTTACCACTATATCATATCACTTCGTCTGTAACAAATCGAAACTGACTACGTTACTCTCATCATTACCTAACCTTTCCTCTTAACTAACCATCAATTCTAATTCTCTACTACCACAAAGATCGGAAGAGCACACGTCTGAACTCCAGTCAC
OLIG1	ACACTCTTTCCCTACACGACGCTCTTCCGATCTACTCTCATCATTACCTAACCTTTTACCACTATATCATATCACTTATCATAACTCCACTCTACCTTTGGTCATAGCATAACCTTGGGTAAAGGATTCTAATTCTCTACTACCACAATTTCCTCTTAACTAACCATCAATTCTTAACCAATATTCCTTAACAGATCGGAAGAGCACACGTCTGAACTCCAGTCAC
OLIG1	ACACTCTTTCCCTACACGACGCTCTTCCGATCTACTCTCATCATTACCTAACCTTCTAATTCTCTACTACCACAATTATCATAACTCCACTCTACCTTTCGGCTACTACCAACAACCAAAACCTTAAACTTTTACCACTATATCATATCACTTTCCTCTTAACTAACCATCAATTCTTAACCAATATTCCTTAACAGATCGGAAGAGCACACGTCTGAACTCCAGTCAC
OLIG1	ACACTCTTTCCCTACACGACGCTCTTCCGATCTACTCTCATCATTACCTAACCTTTCCTCTTAACTAACCATCAATTATCATAACTCCACTCTACCTTTTGTACACCGTCAGGAAACAAGGTTAGAAGTTTCTAATTCTCTACTACCACAATTTTACCACTATATCATATCACTTCTTAACCAATATTCCTTAACAGATCGGAAGAGCACACGTCTGAACTCCAGTCAC
BHLHE22	ACACTCTTTCCCTACACGACGCTCTTCCGATCTACTCTCATCATTACCTAACCAACACACACTATACAATCTCATAACTTAACCAATATTCCTTAACAAACGGTAACAAACAATCGCAGGCGCTATCTGAACTAATTCTCTACTACCACAAAAATCCTACTAATCATACACTTAATTACCACTATATCATATCACAGATCGGAAGAGCACACGTCTGAACTCCAGTCAC
BHLHE22	ACACTCTTTCCCTACACGACGCTCTTCCGATCTCTAATTCTCTACTACCACAAAACACACACTATACAATCTCATAACTTAACCAATATTCCTTAACAAACAGCGCTTTCTACCCAATCAGGTTAACGTAATTACCACTATATCATATCACAAATCCTACTAATCATACACTTAAACTCTCATCATTACCTAACCAGATCGGAAGAGCACACGTCTGAACTCCAGTCAC
BHLHE22	ACACTCTTTCCCTACACGACGCTCTTCCGATCTCTAATTCTCTACTACCACAAAACACACACTATACAATCTCATAAACTCTCATCATTACCTAACCAAGTAGGTTATTATGAAGAAGACTCGCCTGTAACTTAACCAATATTCCTTAACAATTACCACTATATCATATCACAAATCCTACTAATCATACACTTAGATCGGAAGAGCACACGTCTGAACTCCAGTCAC
BHLHE22	ACACTCTTTCCCTACACGACGCTCTTCCGATCTACTCTCATCATTACCTAACCAAATCCTACTAATCATACACTTAATTACCACTATATCATATCACAACCGCCACAGACGGGGGAGTCTTTTACATCAAACTAATTCTCTACTACCACAAAACACACACTATACAATCTCATAACTTAACCAATATTCCTTAACAGATCGGAAGAGCACACGTCTGAACTCCAGTCAC
BHLHE22	ACACTCTTTCCCTACACGACGCTCTTCCGATCTCACACACTATACAATCTCATAAATCCTACTAATCATACACTTAACTAATTCTCTACTACCACAAAACTTCAAGAGATTTCCGGACCCATCAAACAGAACTTAACCAATATTCCTTAACAATTACCACTATATCATATCACAAACTCTCATCATTACCTAACCAGATCGGAAGAGCACACGTCTGAACTCCAGTCAC
BHLHE22	ACACTCTTTCCCTACACGACGCTCTTCCGATCTTTACCACTATATCATATCACAACACACACTATACAATCTCATAACTAATTCTCTACTACCACAAAACTCCTCTCCGCACCGTTTATCTTGCTTGGAAACTTAACCAATATTCCTTAACAAATCCTACTAATCATACACTTAAACTCTCATCATTACCTAACCAGATCGGAAGAGCACACGTCTGAACTCCAGTCAC
BHLHE22	ACACTCTTTCCCTACACGACGCTCTTCCGATCTCACACACTATACAATCTCATAACTAATTCTCTACTACCACAAAAATCCTACTAATCATACACTTAATCAGGCTCTTGTGCAGGAAGAGGTCGTCCTAAACTCTCATCATTACCTAACCAACTTAACCAATATTCCTTAACAATTACCACTATATCATATCACAGATCGGAAGAGCACACGTCTGAACTCCAGTCAC
BHLHE22	ACACTCTTTCCCTACACGACGCTCTTCCGATCTTTACCACTATATCATATCACAAATCCTACTAATCATACACTTAAACTCTCATCATTACCTAACCAAGCCGCAGCGCCTTTTGCTCTTTGGATTTCTAACTTAACCAATATTCCTTAACAACACACACTATACAATCTCATAACTAATTCTCTACTACCACAAAGATCGGAAGAGCACACGTCTGAACTCCAGTCAC
BHLHE22	ACACTCTTTCCCTACACGACGCTCTTCCGATCTATCCTACTAATCATACACTTAATTACCACTATATCATATCACAACTTAACCAATATTCCTTAACAAAGACGCTGTTAAACAGGGCGCACTTCTCCGAAACTCTCATCATTACCTAACCAACACACACTATACAATCTCATAACTAATTCTCTACTACCACAAAGATCGGAAGAGCACACGTCTGAACTCCAGTCAC
BHLHE22	ACACTCTTTCCCTACACGACGCTCTTCCGATCTTTACCACTATATCATATCACAACTTAACCAATATTCCTTAACAACACACACTATACAATCTCATAAAGGCTTCTCCGTGCACTGTTTGCAGAGGCTAAACTCTCATCATTACCTAACCAAATCCTACTAATCATACACTTAACTAATTCTCTACTACCACAAAGATCGGAAGAGCACACGTCTGAACTCCAGTCAC
BHLHE22	ACACTCTTTCCCTACACGACGCTCTTCCGATCTATCCTACTAATCATACACTTAAACTCTCATCATTACCTAACCAATTACCACTATATCATATCACAAGGGTCGGTCTTGTGTTTTTCGGGGGTGTGTAACTTAACCAATATTCCTTAACAACTAATTCTCTACTACCACAAAACACACACTATACAATCTCATAGATCGGAAGAGCACACGTCTGAACTCCAGTCAC
BHLHE22	ACACTCTTTCCCTACACGACGCTCTTCCGATCTCTAATTCTCTACTACCACAAAACTTAACCAATATTCCTTAACAACACACACTATACAATCTCATAAGGAGCAGCTTTTCGCTTTCCTCTAGAAAATCCTACTAATCATACACTTAAACTCTCATCATTACCTAACCAATTACCACTATATCATATCACAGATCGGAAGAGCACACGTCTGAACTCCAGTCAC
BHLHE22	ACACTCTTTCCCTACACGACGCTCTTCCGATCTCTAATTCTCTACTACCACAAAAACTCTCATCATTACCTAACCAACACACACTATACAATCTCATAATGCAAGTGTTTCACAACTACGAGAGGACCAAACTTAACCAATATTCCTTAACAATTACCACTATATCATATCACAAATCCTACTAATCATACACTTAGATCGGAAGAGCACACGTCTGAACTCCAGTCAC
BHLHE22	ACACTCTTTCCCTACACGACGCTCTTCCGATCTCTTAACCAATATTCCTTAACAAATCCTACTAATCATACACTTAACTAATTCTCTACTACCACAAAATCTCCTCAGTTCTTGCCTCTGCTTTGTTTGAACACACACTATACAATCTCATAAACTCTCATCATTACCTAACCAATTACCACTATATCATATCACAGATCGGAAGAGCACACGTCTGAACTCCAGTCAC
BHLHE22	ACACTCTTTCCCTACACGACGCTCTTCCGATCTCACACACTATACAATCTCATAACTTAACCAATATTCCTTAACAAATCCTACTAATCATACACTTAACAAAGACCGAGATTCTGGGGATGTCAAGGCAAACTCTCATCATTACCTAACCAATTACCACTATATCATATCACAACTAATTCTCTACTACCACAAAGATCGGAAGAGCACACGTCTGAACTCCAGTCAC
BHLHE22	ACACTCTTTCCCTACACGACGCTCTTCCGATCTCACACACTATACAATCTCATAACTTAACCAATATTCCTTAACAAACTCTCATCATTACCTAACCAAGCTGCCACCAAAGTTGCCACTTTTCTGAGAAATTACCACTATATCATATCACAAATCCTACTAATCATACACTTAACTAATTCTCTACTACCACAAAGATCGGAAGAGCACACGTCTGAACTCCAGTCAC
BHLHE22	ACACTCTTTCCCTACACGACGCTCTTCCGATCTATCCTACTAATCATACACTTAACACACACTATACAATCTCATAACTTAACCAATATTCCTTAACAACTTTAAGGAAGATTCCACTTCCTCGCGGTCAATTACCACTATATCATATCACAAACTCTCATCATTACCTAACCAACTAATTCTCTACTACCACAAAGATCGGAAGAGCACACGTCTGAACTCCAGTCAC
BHLHE22	ACACTCTTTCCCTACACGACGCTCTTCCGATCTACTCTCATCATTACCTAACCAACTTAACCAATATTCCTTAACAATTACCACTATATCATATCACAACCAGGCTTAATAACCAAGCACTACTTCTCAAACTAATTCTCTACTACCACAAAAATCCTACTAATCATACACTTAACACACACTATACAATCTCATAGATCGGAAGAGCACACGTCTGAACTCCAGTCAC
BHLHE22	ACACTCTTTCCCTACACGACGCTCTTCCGATCTACTCTCATCATTACCTAACCAATTACCACTATATCATATCACAAATCCTACTAATCATACACTTAACCTCAGCACTAGCCAAATCCACAATTATTAGAACACACACTATACAATCTCATAACTTAACCAATATTCCTTAACAACTAATTCTCTACTACCACAAAGATCGGAAGAGCACACGTCTGAACTCCAGTCAC
BHLHE22	ACACTCTTTCCCTACACGACGCTCTTCCGATCTCTAATTCTCTACTACCACAAAAACTCTCATCATTACCTAACCAAATCCTACTAATCATACACTTAATCATGCTACCCAACCCCTAACCCCTCCTCTAACACACACTATACAATCTCATAATTACCACTATATCATATCACAACTTAACCAATATTCCTTAACAGATCGGAAGAGCACACGTCTGAACTCCAGTCAC
BHLHE22	ACACTCTTTCCCTACACGACGCTCTTCCGATCTACTCTCATCATTACCTAACCAACTAATTCTCTACTACCACAAAAATCCTACTAATCATACACTTAAGTGCCCTTTCTGATTTGTCTGAATGAAACACACACTATACAATCTCATAATTACCACTATATCATATCACAACTTAACCAATATTCCTTAACAGATCGGAAGAGCACACGTCTGAACTCCAGTCAC
BHLHE22	ACACTCTTTCCCTACACGACGCTCTTCCGATCTCACACACTATACAATCTCATAAACTCTCATCATTACCTAACCAACTTAACCAATATTCCTTAACAATCAAGTTTTTCTCCTGGCTCAGAATCAAAATCCTACTAATCATACACTTAATTACCACTATATCATATCACAACTAATTCTCTACTACCACAAAGATCGGAAGAGCACACGTCTGAACTCCAGTCAC
BHLHE22	ACACTCTTTCCCTACACGACGCTCTTCCGATCTTTACCACTATATCATATCACAACTTAACCAATATTCCTTAACAACACACACTATACAATCTCATAACATTGCAGAGTAGAAAGTAACAAGGTGCACAAATCCTACTAATCATACACTTAACTAATTCTCTACTACCACAAAAACTCTCATCATTACCTAACCAGATCGGAAGAGCACACGTCTGAACTCCAGTCAC
BHLHE22	ACACTCTTTCCCTACACGACGCTCTTCCGATCTCACACACTATACAATCTCATAACTAATTCTCTACTACCACAAAATTACCACTATATCATATCACAACTGCACATAAGACCCATGACTTTAACACAAATCCTACTAATCATACACTTAACTTAACCAATATTCCTTAACAAACTCTCATCATTACCTAACCAGATCGGAAGAGCACACGTCTGAACTCCAGTCAC
BHLHE22	ACACTCTTTCCCTACACGACGCTCTTCCGATCTCACACACTATACAATCTCATAACTTAACCAATATTCCTTAACAAATCCTACTAATCATACACTTAAGTGACCTTTCATAAACCTAAGCAGCTCAGAAATTACCACTATATCATATCACAACTAATTCTCTACTACCACAAAAACTCTCATCATTACCTAACCAGATCGGAAGAGCACACGTCTGAACTCCAGTCAC
BHLHE22	ACACTCTTTCCCTACACGACGCTCTTCCGATCTCTAATTCTCTACTACCACAAAAATCCTACTAATCATACACTTAACACACACTATACAATCTCATAACCCTTTTGGAATGTAAAGGAGTCCCCTTTCAAACTCTCATCATTACCTAACCAATTACCACTATATCATATCACAACTTAACCAATATTCCTTAACAGATCGGAAGAGCACACGTCTGAACTCCAGTCAC
BHLHE22	ACACTCTTTCCCTACACGACGCTCTTCCGATCTTTACCACTATATCATATCACAACACACACTATACAATCTCATAACTTAACCAATATTCCTTAACAAGGATTTCACACCATAGGCAAATCAAACCAGAAACTCTCATCATTACCTAACCAAATCCTACTAATCATACACTTAACTAATTCTCTACTACCACAAAGATCGGAAGAGCACACGTCTGAACTCCAGTCAC
BHLHE22	ACACTCTTTCCCTACACGACGCTCTTCCGATCTACTCTCATCATTACCTAACCAACTTAACCAATATTCCTTAACAACTAATTCTCTACTACCACAAAAAGGGCGGAAAGGCAGTCAAACAGCCATGCAAAATCCTACTAATCATACACTTAATTACCACTATATCATATCACAACACACACTATACAATCTCATAGATCGGAAGAGCACACGTCTGAACTCCAGTCAC
SPHKAP	ACACTCTTTCCCTACACGACGCTCTTCCGATCTCTAATTCTCTACTACCACAAATTATTCTACTCACAATCTTAAATATCATAACTCCACTCTACCTATAGCAGGGAGTTGCCATCCATTGTTGGTGGGATATCCTACACAACAACACATCATACCACCATATAACATCCACTATCTTAACCAATATTCCTTAACAGATCGGAAGAGCACACGTCTGAACTCCAGTCAC
SPHKAP	ACACTCTTTCCCTACACGACGCTCTTCCGATCTACCACCATATAACATCCACTATATCATAACTCCACTCTACCTATATCCTACACAACAACACATCATCATCCGTGATGACTCCAAGTTGCTTGGTACATCTAATTCTCTACTACCACAAATCTTAACCAATATTCCTTAACATTATTCTACTCACAATCTTAAAGATCGGAAGAGCACACGTCTGAACTCCAGTCAC
SPHKAP	ACACTCTTTCCCTACACGACGCTCTTCCGATCTATCCTACACAACAACACATCATCTAATTCTCTACTACCACAAATATCATAACTCCACTCTACCTATGCTGCGAAGAACCTTCTTACAGGCTGATCTTAACCAATATTCCTTAACATTATTCTACTCACAATCTTAAATACCACCATATAACATCCACTAGATCGGAAGAGCACACGTCTGAACTCCAGTCAC
SPHKAP	ACACTCTTTCCCTACACGACGCTCTTCCGATCTCTTAACCAATATTCCTTAACATACCACCATATAACATCCACTATTATTCTACTCACAATCTTAAATCAACCAGTAGTCTGTTGACTCCAGCAGGCTATCTAATTCTCTACTACCACAAATATCATAACTCCACTCTACCTATATCCTACACAACAACACATCAGATCGGAAGAGCACACGTCTGAACTCCAGTCAC
SPHKAP	ACACTCTTTCCCTACACGACGCTCTTCCGATCTCTAATTCTCTACTACCACAAATACCACCATATAACATCCACTATTATTCTACTCACAATCTTAAATGACAGAAGCACAGTTTTCAGACTTGTCTTCATATCCTACACAACAACACATCATATCATAACTCCACTCTACCTATCTTAACCAATATTCCTTAACAGATCGGAAGAGCACACGTCTGAACTCCAGTCAC
SPHKAP	ACACTCTTTCCCTACACGACGCTCTTCCGATCTTATTCTACTCACAATCTTAAATATCATAACTCCACTCTACCTATCTTAACCAATATTCCTTAACATGTGCTGCATTCATCCTTGTTCACATCAAGAATACCACCATATAACATCCACTATCTAATTCTCTACTACCACAAATATCCTACACAACAACACATCAGATCGGAAGAGCACACGTCTGAACTCCAGTCAC
SPHKAP	ACACTCTTTCCCTACACGACGCTCTTCCGATCTATCCTACACAACAACACATCATATCATAACTCCACTCTACCTATTATTCTACTCACAATCTTAAATTGGTGAAACGTTGACCAGTTTCTGTTGCAGATCTTAACCAATATTCCTTAACATCTAATTCTCTACTACCACAAATACCACCATATAACATCCACTAGATCGGAAGAGCACACGTCTGAACTCCAGTCAC
SPHKAP	ACACTCTTTCCCTACACGACGCTCTTCCGATCTTATTCTACTCACAATCTTAAATACCACCATATAACATCCACTATCTAATTCTCTACTACCACAAATTGGAGATTTCCAGAGGCTAACCCACTTAGGATCTTAACCAATATTCCTTAACATATCCTACACAACAACACATCATATCATAACTCCACTCTACCTAGATCGGAAGAGCACACGTCTGAACTCCAGTCAC
SPHKAP	ACACTCTTTCCCTACACGACGCTCTTCCGATCTCTTAACCAATATTCCTTAACATATCCTACACAACAACACATCATCTAATTCTCTACTACCACAAATTCTGGCAGCCAAGGGCACTGTGAAACTTCAATACCACCATATAACATCCACTATTATTCTACTCACAATCTTAAATATCATAACTCCACTCTACCTAGATCGGAAGAGCACACGTCTGAACTCCAGTCAC
SPHKAP	ACACTCTTTCCCTACACGACGCTCTTCCGATCTATCCTACACAACAACACATCATCTAATTCTCTACTACCACAAATTATTCTACTCACAATCTTAAATTGTTTGGTCTGTTCCCTCTTGCACATTGGAATCTTAACCAATATTCCTTAACATATCATAACTCCACTCTACCTATACCACCATATAACATCCACTAGATCGGAAGAGCACACGTCTGAACTCCAGTCAC
SPHKAP	ACACTCTTTCCCTACACGACGCTCTTCCGATCTATCATAACTCCACTCTACCTATCTTAACCAATATTCCTTAACATATCCTACACAACAACACATCATGTTTGTTTCCAGGTGGAGCTGTCGCTCCTGATTATTCTACTCACAATCTTAAATCTAATTCTCTACTACCACAAATACCACCATATAACATCCACTAGATCGGAAGAGCACACGTCTGAACTCCAGTCAC
SPHKAP	ACACTCTTTCCCTACACGACGCTCTTCCGATCTACCACCATATAACATCCACTATCTAATTCTCTACTACCACAAATTATTCTACTCACAATCTTAAATAGGAACAGTTCGTGTCATCCTCCAGTTTCAATCTTAACCAATATTCCTTAACATATCCTACACAACAACACATCATATCATAACTCCACTCTACCTAGATCGGAAGAGCACACGTCTGAACTCCAGTCAC
SPHKAP	ACACTCTTTCCCTACACGACGCTCTTCCGATCTACCACCATATAACATCCACTATATCATAACTCCACTCTACCTATTATTCTACTCACAATCTTAAATCGGTGAGAAAGTCTTCCTCGATTGAAGATCTAATTCTCTACTACCACAAATCTTAACCAATATTCCTTAACATATCCTACACAACAACACATCAGATCGGAAGAGCACACGTCTGAACTCCAGTCAC
SPHKAP	ACACTCTTTCCCTACACGACGCTCTTCCGATCTACCACCATATAACATCCACTATCTTAACCAATATTCCTTAACATTATTCTACTCACAATCTTAAATGTTCCTAGATTCATCCACCTCGCTTTCCTCATCTAATTCTCTACTACCACAAATATCATAACTCCACTCTACCTATATCCTACACAACAACACATCAGATCGGAAGAGCACACGTCTGAACTCCAGTCAC
SPHKAP	ACACTCTTTCCCTACACGACGCTCTTCCGATCTATCATAACTCCACTCTACCTATACCACCATATAACATCCACTATCTAATTCTCTACTACCACAAATCACTTTTCCTTGTTGCAATTCCATTCCACCATATCCTACACAACAACACATCATCTTAACCAATATTCCTTAACATTATTCTACTCACAATCTTAAAGATCGGAAGAGCACACGTCTGAACTCCAGTCAC
SPHKAP	ACACTCTTTCCCTACACGACGCTCTTCCGATCTCTTAACCAATATTCCTTAACATATCCTACACAACAACACATCATATCATAACTCCACTCTACCTATCGTTCTGTTTTAATCAATGGTGTGGGAATCTAATTCTCTACTACCACAAATACCACCATATAACATCCACTATTATTCTACTCACAATCTTAAAGATCGGAAGAGCACACGTCTGAACTCCAGTCAC
SPHKAP	ACACTCTTTCCCTACACGACGCTCTTCCGATCTATCCTACACAACAACACATCATACCACCATATAACATCCACTATATCATAACTCCACTCTACCTATGCTGTGTTCTTTGTTAGGTTTTCTGGAATCTAATTCTCTACTACCACAAATTATTCTACTCACAATCTTAAATCTTAACCAATATTCCTTAACAGATCGGAAGAGCACACGTCTGAACTCCAGTCAC
SPHKAP	ACACTCTTTCCCTACACGACGCTCTTCCGATCTATCCTACACAACAACACATCATCTTAACCAATATTCCTTAACATCTAATTCTCTACTACCACAAATGATGGCTTGGCTGAGGGATCTAGACTCTGCATATCATAACTCCACTCTACCTATACCACCATATAACATCCACTATTATTCTACTCACAATCTTAAAGATCGGAAGAGCACACGTCTGAACTCCAGTCAC
SPHKAP	ACACTCTTTCCCTACACGACGCTCTTCCGATCTATCATAACTCCACTCTACCTATACCACCATATAACATCCACTATCTAATTCTCTACTACCACAAATGATAATAATGTGTGGCTTGTCTCCCATTCCATATCCTACACAACAACACATCATTATTCTACTCACAATCTTAAATCTTAACCAATATTCCTTAACAGATCGGAAGAGCACACGTCTGAACTCCAGTCAC
SPHKAP	ACACTCTTTCCCTACACGACGCTCTTCCGATCTATCATAACTCCACTCTACCTATACCACCATATAACATCCACTATTATTCTACTCACAATCTTAAATCTGCTCTGCCACAGCACATGCAGAAGGTACATATCCTACACAACAACACATCATCTAATTCTCTACTACCACAAATCTTAACCAATATTCCTTAACAGATCGGAAGAGCACACGTCTGAACTCCAGTCAC
SPHKAP	ACACTCTTTCCCTACACGACGCTCTTCCGATCTCTAATTCTCTACTACCACAAATCTTAACCAATATTCCTTAACATATCCTACACAACAACACATCATCGTTTCTTGTGTCTTCATGGTCTCCTGGGTATTATTCTACTCACAATCTTAAATATCATAACTCCACTCTACCTATACCACCATATAACATCCACTAGATCGGAAGAGCACACGTCTGAACTCCAGTCAC
SPHKAP	ACACTCTTTCCCTACACGACGCTCTTCCGATCTACCACCATATAACATCCACTATATCATAACTCCACTCTACCTATCTAATTCTCTACTACCACAAATTGGTGACTTCTCCATCTTGTCTAGGAGGGAATTATTCTACTCACAATCTTAAATATCCTACACAACAACACATCATCTTAACCAATATTCCTTAACAGATCGGAAGAGCACACGTCTGAACTCCAGTCAC
SPHKAP	ACACTCTTTCCCTACACGACGCTCTTCCGATCTTATTCTACTCACAATCTTAAATACCACCATATAACATCCACTATCTAATTCTCTACTACCACAAATCTGCAGCACGGATTCTGCTAAATTTGTAGCATATCATAACTCCACTCTACCTATCTTAACCAATATTCCTTAACATATCCTACACAACAACACATCAGATCGGAAGAGCACACGTCTGAACTCCAGTCAC
SPHKAP	ACACTCTTTCCCTACACGACGCTCTTCCGATCTCTTAACCAATATTCCTTAACATATCATAACTCCACTCTACCTATCTAATTCTCTACTACCACAAATTGCAGATTCCTGGGGTAATGTGGACTGAGAATTATTCTACTCACAATCTTAAATACCACCATATAACATCCACTATATCCTACACAACAACACATCAGATCGGAAGAGCACACGTCTGAACTCCAGTCAC
SPHKAP	ACACTCTTTCCCTACACGACGCTCTTCCGATCTATCCTACACAACAACACATCATCTTAACCAATATTCCTTAACATACCACCATATAACATCCACTATGTATCTTTTGTGGAATAGCAACTGGGAAGCATCTAATTCTCTACTACCACAAATATCATAACTCCACTCTACCTATTATTCTACTCACAATCTTAAAGATCGGAAGAGCACACGTCTGAACTCCAGTCAC
SPHKAP	ACACTCTTTCCCTACACGACGCTCTTCCGATCTATCATAACTCCACTCTACCTATCTTAACCAATATTCCTTAACATTATTCTACTCACAATCTTAAATGACGATTTTGGGGAGCTCATTCCATGACCGATACCACCATATAACATCCACTATCTAATTCTCTACTACCACAAATATCCTACACAACAACACATCAGATCGGAAGAGCACACGTCTGAACTCCAGTCAC
SPHKAP	ACACTCTTTCCCTACACGACGCTCTTCCGATCTTATTCTACTCACAATCTTAAATCTTAACCAATATTCCTTAACATATCCTACACAACAACACATCATACTTCCATCTCAGGCCAGGAGGAGATGCCTATATCATAACTCCACTCTACCTATACCACCATATAACATCCACTATCTAATTCTCTACTACCACAAAGATCGGAAGAGCACACGTCTGAACTCCAGTCAC
SPHKAP	ACACTCTTTCCCTACACGACGCTCTTCCGATCTTATTCTACTCACAATCTTAAATATCATAACTCCACTCTACCTATATCCTACACAACAACACATCATCTTCTAGAGCACTCTGGGGTTGTCTGCTGGATCTTAACCAATATTCCTTAACATACCACCATATAACATCCACTATCTAATTCTCTACTACCACAAAGATCGGAAGAGCACACGTCTGAACTCCAGTCAC
SLC18A2	ACACTCTTTCCCTACACGACGCTCTTCCGATCTATCCTACACAACAACACATCATTATTCTACTCACAATCTTAAATCTTAACCAATATTCCTTAACATACGACAGTGAGCAGCATGTTGTCCAGCAGCATATCCTACTAATCATACACTTATCTAATTCTCTACTACCACAAATTACTACAACTCACACTCTAAAGATCGGAAGAGCACACGTCTGAACTCCAGTCAC
SLC18A2	ACACTCTTTCCCTACACGACGCTCTTCCGATCTCTAATTCTCTACTACCACAAATCTTAACCAATATTCCTTAACATTACTACAACTCACACTCTAAATGTCTGGATTTCTGTAGCATTCTTCTCATGCATATCCTACTAATCATACACTTATTATTCTACTCACAATCTTAAATATCCTACACAACAACACATCAGATCGGAAGAGCACACGTCTGAACTCCAGTCAC
SLC18A2	ACACTCTTTCCCTACACGACGCTCTTCCGATCTATCCTACTAATCATACACTTATCTAATTCTCTACTACCACAAATTACTACAACTCACACTCTAAATAGCTGTCTGAGATGGAGGCAGTGTGCACTGATCTTAACCAATATTCCTTAACATATCCTACACAACAACACATCATTATTCTACTCACAATCTTAAAGATCGGAAGAGCACACGTCTGAACTCCAGTCAC
SLC18A2	ACACTCTTTCCCTACACGACGCTCTTCCGATCTCTAATTCTCTACTACCACAAATATCCTACTAATCATACACTTATTACTACAACTCACACTCTAAATGCATTCCCGGTGACCATAGTCGAGTTATCAATATCCTACACAACAACACATCATCTTAACCAATATTCCTTAACATTATTCTACTCACAATCTTAAAGATCGGAAGAGCACACGTCTGAACTCCAGTCAC
SLC18A2	ACACTCTTTCCCTACACGACGCTCTTCCGATCTCTAATTCTCTACTACCACAAATATCCTACACAACAACACATCATCTTAACCAATATTCCTTAACATGTGGCGGTCTGATGAAGTGTCAGGTCTCTGATATCCTACTAATCATACACTTATTATTCTACTCACAATCTTAAATTACTACAACTCACACTCTAAAGATCGGAAGAGCACACGTCTGAACTCCAGTCAC
SLC18A2	ACACTCTTTCCCTACACGACGCTCTTCCGATCTCTAATTCTCTACTACCACAAATATCCTACACAACAACACATCATTACTACAACTCACACTCTAAATTCTTCACTGGGACAGTCGGAAGGAACAGCGATTATTCTACTCACAATCTTAAATCTTAACCAATATTCCTTAACATATCCTACTAATCATACACTTAGATCGGAAGAGCACACGTCTGAACTCCAGTCAC
SLC18A2	ACACTCTTTCCCTACACGACGCTCTTCCGATCTATCCTACTAATCATACACTTATTATTCTACTCACAATCTTAAATCTTAACCAATATTCCTTAACATCCAACTTGCACGTTTTCATTCAGGAGGTCTATATCCTACACAACAACACATCATTACTACAACTCACACTCTAAATCTAATTCTCTACTACCACAAAGATCGGAAGAGCACACGTCTGAACTCCAGTCAC
SLC18A2	ACACTCTTTCCCTACACGACGCTCTTCCGATCTTACTACAACTCACACTCTAAATATCCTACTAATCATACACTTATTATTCTACTCACAATCTTAAATGTTGGTGATGAGCTGGACGGTGGCTTTCGAATCTTAACCAATATTCCTTAACATCTAATTCTCTACTACCACAAATATCCTACACAACAACACATCAGATCGGAAGAGCACACGTCTGAACTCCAGTCAC
SLC18A2	ACACTCTTTCCCTACACGACGCTCTTCCGATCTTATTCTACTCACAATCTTAAATCTAATTCTCTACTACCACAAATATCCTACACAACAACACATCATAGCCAATTCTGTTGGTCAGTAGTCCTATGAATTACTACAACTCACACTCTAAATCTTAACCAATATTCCTTAACATATCCTACTAATCATACACTTAGATCGGAAGAGCACACGTCTGAACTCCAGTCAC
SLC18A2	ACACTCTTTCCCTACACGACGCTCTTCCGATCTCTTAACCAATATTCCTTAACATTATTCTACTCACAATCTTAAATATCCTACACAACAACACATCATCTGGCAATCAGCAGGAAGGCATAGCTGCTGATATCCTACTAATCATACACTTATCTAATTCTCTACTACCACAAATTACTACAACTCACACTCTAAAGATCGGAAGAGCACACGTCTGAACTCCAGTCAC
SLC18A2	ACACTCTTTCCCTACACGACGCTCTTCCGATCTTATTCTACTCACAATCTTAAATCTAATTCTCTACTACCACAAATTACTACAACTCACACTCTAAATCTCTCTCTTCATCATCTGTGTAGACACTGGATATCCTACTAATCATACACTTATATCCTACACAACAACACATCATCTTAACCAATATTCCTTAACAGATCGGAAGAGCACACGTCTGAACTCCAGTCAC
SLC18A2	ACACTCTTTCCCTACACGACGCTCTTCCGATCTTACTACAACTCACACTCTAAATTATTCTACTCACAATCTTAAATATCCTACTAATCATACACTTATCAATGAGGATGTACGGGTCCTTCAGCAGCGATATCCTACACAACAACACATCATCTTAACCAATATTCCTTAACATCTAATTCTCTACTACCACAAAGATCGGAAGAGCACACGTCTGAACTCCAGTCAC
SLC18A2	ACACTCTTTCCCTACACGACGCTCTTCCGATCTCTTAACCAATATTCCTTAACATATCCTACTAATCATACACTTATCTAATTCTCTACTACCACAAATGCATGGCGATGCCCATGTTTGCAAAGCAGAATTACTACAACTCACACTCTAAATTATTCTACTCACAATCTTAAATATCCTACACAACAACACATCAGATCGGAAGAGCACACGTCTGAACTCCAGTCAC
SLC18A2	ACACTCTTTCCCTACACGACGCTCTTCCGATCTATCCTACACAACAACACATCATCTTAACCAATATTCCTTAACATCTAATTCTCTACTACCACAAATGCCACTTTCGGGAACACATGGTCTCCATCAATTACTACAACTCACACTCTAAATATCCTACTAATCATACACTTATTATTCTACTCACAATCTTAAAGATCGGAAGAGCACACGTCTGAACTCCAGTCAC
SLC18A2	ACACTCTTTCCCTACACGACGCTCTTCCGATCTATCCTACACAACAACACATCATTATTCTACTCACAATCTTAAATCTTAACCAATATTCCTTAACATCTCCAAAGTTCGGAGCTATGAGTCCAATCTAATTCTCTACTACCACAAATATCCTACTAATCATACACTTATTACTACAACTCACACTCTAAAGATCGGAAGAGCACACGTCTGAACTCCAGTCAC
SLC18A2	ACACTCTTTCCCTACACGACGCTCTTCCGATCTCTTAACCAATATTCCTTAACATTACTACAACTCACACTCTAAATTATTCTACTCACAATCTTAAATCGAGGTAGCCCATGATAGGCATCATTGACGATATCCTACTAATCATACACTTATCTAATTCTCTACTACCACAAATATCCTACACAACAACACATCAGATCGGAAGAGCACACGTCTGAACTCCAGTCAC
SLC18A2	ACACTCTTTCCCTACACGACGCTCTTCCGATCTATCCTACACAACAACACATCATATCCTACTAATCATACACTTATTATTCTACTCACAATCTTAAATCACATCCGCAATGGCGTACACACTCCATTACTACAACTCACACTCTAAATCTTAACCAATATTCCTTAACATCTAATTCTCTACTACCACAAAGATCGGAAGAGCACACGTCTGAACTCCAGTCAC
SLC18A2	ACACTCTTTCCCTACACGACGCTCTTCCGATCTCTTAACCAATATTCCTTAACATTATTCTACTCACAATCTTAAATATCCTACACAACAACACATCATCATGAGCCATGGAAATCCAATTGCCTTTGCATCTAATTCTCTACTACCACAAATTACTACAACTCACACTCTAAATATCCTACTAATCATACACTTAGATCGGAAGAGCACACGTCTGAACTCCAGTCAC
SLC18A2	ACACTCTTTCCCTACACGACGCTCTTCCGATCTTATTCTACTCACAATCTTAAATTACTACAACTCACACTCTAAATCTTAACCAATATTCCTTAACATCATTTTTTCTTCTTTGGCAGGTGGACTTCGATATCCTACACAACAACACATCATCTAATTCTCTACTACCACAAATATCCTACTAATCATACACTTAGATCGGAAGAGCACACGTCTGAACTCCAGTCAC
SLC18A2	ACACTCTTTCCCTACACGACGCTCTTCCGATCTATCCTACACAACAACACATCATTATTCTACTCACAATCTTAAATCTTAACCAATATTCCTTAACATCTTCATCTTCACCTATCGGATATGACTGGAATATCCTACTAATCATACACTTATTACTACAACTCACACTCTAAATCTAATTCTCTACTACCACAAAGATCGGAAGAGCACACGTCTGAACTCCAGTCAC
SLC18A2	ACACTCTTTCCCTACACGACGCTCTTCCGATCTTACTACAACTCACACTCTAAATCTTAACCAATATTCCTTAACATATCCTACACAACAACACATCATCTGGATGAGTTGTGTCACTGGAAACACTGTATTATTCTACTCACAATCTTAAATATCCTACTAATCATACACTTATCTAATTCTCTACTACCACAAAGATCGGAAGAGCACACGTCTGAACTCCAGTCAC
SLC18A2	ACACTCTTTCCCTACACGACGCTCTTCCGATCTTATTCTACTCACAATCTTAAATATCCTACACAACAACACATCATTACTACAACTCACACTCTAAATCTTTGGTTTTACTCTTTCACCAGGGATGGAATATCCTACTAATCATACACTTATCTTAACCAATATTCCTTAACATCTAATTCTCTACTACCACAAAGATCGGAAGAGCACACGTCTGAACTCCAGTCAC
SLC18A2	ACACTCTTTCCCTACACGACGCTCTTCCGATCTTACTACAACTCACACTCTAAATCTTAACCAATATTCCTTAACATTATTCTACTCACAATCTTAAATGGCTGTTGGCAATCGACCATAACCATGATATCCTACTAATCATACACTTATATCCTACACAACAACACATCATCTAATTCTCTACTACCACAAAGATCGGAAGAGCACACGTCTGAACTCCAGTCAC
SLC18A2	ACACTCTTTCCCTACACGACGCTCTTCCGATCTTACTACAACTCACACTCTAAATATCCTACACAACAACACATCATCTAATTCTCTACTACCACAAATGTTGGAAGAGTCTCAGAGATAATGTGTGCTATTATTCTACTCACAATCTTAAATATCCTACTAATCATACACTTATCTTAACCAATATTCCTTAACAGATCGGAAGAGCACACGTCTGAACTCCAGTCAC
SLC18A2	ACACTCTTTCCCTACACGACGCTCTTCCGATCTCTAATTCTCTACTACCACAAATATCCTACTAATCATACACTTATATCCTACACAACAACACATCATTCCTCTACACTTGAGAGAACTAGCTGTATTACTACAACTCACACTCTAAATCTTAACCAATATTCCTTAACATTATTCTACTCACAATCTTAAAGATCGGAAGAGCACACGTCTGAACTCCAGTCAC
SLC18A2	ACACTCTTTCCCTACACGACGCTCTTCCGATCTATCCTACTAATCATACACTTATCTAATTCTCTACTACCACAAATCTTAACCAATATTCCTTAACATGCTTTAGTGTTTGCTGCCAACCAGATAACAATTACTACAACTCACACTCTAAATTATTCTACTCACAATCTTAAATATCCTACACAACAACACATCAGATCGGAAGAGCACACGTCTGAACTCCAGTCAC
SLC18A2	ACACTCTTTCCCTACACGACGCTCTTCCGATCTTACTACAACTCACACTCTAAATATCCTACACAACAACACATCATATCCTACTAATCATACACTTATGTTTGGTTGCTTTTCTCTGCTTTCGGAACAATTATTCTACTCACAATCTTAAATCTTAACCAATATTCCTTAACATCTAATTCTCTACTACCACAAAGATCGGAAGAGCACACGTCTGAACTCCAGTCAC
SLC18A2	ACACTCTTTCCCTACACGACGCTCTTCCGATCTCTAATTCTCTACTACCACAAATATCCTACTAATCATACACTTATTATTCTACTCACAATCTTAAATGTCAGAGCAGCTGTTTTCAGCTTCTTGATATCCTACACAACAACACATCATCTTAACCAATATTCCTTAACATTACTACAACTCACACTCTAAAGATCGGAAGAGCACACGTCTGAACTCCAGTCAC
SATB2	ACACTCTTTCCCTACACGACGCTCTTCCGATCTATCCTACACAACAACACATCTTTCCTCTTAACTAACCATCAATTATCCTACTAATCATACACTTTTGGTTTGTTGGTTACCTAAGCTCGAGTTCGATTTATTCTACTCACAATCTTAATTCTAATTCTCTACTACCACAATTTAACCTATAACACCACATCAAGATCGGAAGAGCACACGTCTGAACTCCAGTCAC
SATB2	ACACTCTTTCCCTACACGACGCTCTTCCGATCTTATTCTACTCACAATCTTAATTTCCTCTTAACTAACCATCAATTATCCTACACAACAACACATCTTGATGTTGAACTGCGAATCCTCCTCCGGATCTTATCCTACTAATCATACACTTTTTAACCTATAACACCACATCATTCTAATTCTCTACTACCACAAAGATCGGAAGAGCACACGTCTGAACTCCAGTCAC
SATB2	ACACTCTTTCCCTACACGACGCTCTTCCGATCTTCCTCTTAACTAACCATCAATTATCCTACACAACAACACATCTTTAACCTATAACACCACATCATTAGGAATCATCAAACCTCCCACGGCCTTGGCTTTATTCTACTCACAATCTTAATTCTAATTCTCTACTACCACAATTATCCTACTAATCATACACTTAGATCGGAAGAGCACACGTCTGAACTCCAGTCAC
SATB2	ACACTCTTTCCCTACACGACGCTCTTCCGATCTTCCTCTTAACTAACCATCAATTTATTCTACTCACAATCTTAATTATCCTACTAATCATACACTTTTTCATATTCAAGAGAGCCGTCCAACTGCTCCTTCTAATTCTCTACTACCACAATTTAACCTATAACACCACATCATTATCCTACACAACAACACATCAGATCGGAAGAGCACACGTCTGAACTCCAGTCAC
SATB2	ACACTCTTTCCCTACACGACGCTCTTCCGATCTTAACCTATAACACCACATCATTATCCTACTAATCATACACTTTTTATTCTACTCACAATCTTAATTACCAGGACAAACTCGGCGTGTTCTTCTCTGTTTCCTCTTAACTAACCATCAATTCTAATTCTCTACTACCACAATTATCCTACACAACAACACATCAGATCGGAAGAGCACACGTCTGAACTCCAGTCAC
SATB2	ACACTCTTTCCCTACACGACGCTCTTCCGATCTATCCTACACAACAACACATCTTATCCTACTAATCATACACTTTTTAACCTATAACACCACATCATTCATAACTGAGGGGGAGAGGGTTCCACCTTCTTTATTCTACTCACAATCTTAATTCTAATTCTCTACTACCACAATTTCCTCTTAACTAACCATCAAAGATCGGAAGAGCACACGTCTGAACTCCAGTCAC
SATB2	ACACTCTTTCCCTACACGACGCTCTTCCGATCTTAACCTATAACACCACATCATTCTAATTCTCTACTACCACAATTATCCTACTAATCATACACTTTTCATCTTGTAGCATGTCGGCCACTGTCGCGTTTTCCTCTTAACTAACCATCAATTTATTCTACTCACAATCTTAATTATCCTACACAACAACACATCAGATCGGAAGAGCACACGTCTGAACTCCAGTCAC
SATB2	ACACTCTTTCCCTACACGACGCTCTTCCGATCTTAACCTATAACACCACATCATTATCCTACTAATCATACACTTTTCTAATTCTCTACTACCACAATTTCCGCAGGCAAGTCTTCCAACTTTGATTTCCTCTTAACTAACCATCAATTATCCTACACAACAACACATCTTTATTCTACTCACAATCTTAAAGATCGGAAGAGCACACGTCTGAACTCCAGTCAC
SATB2	ACACTCTTTCCCTACACGACGCTCTTCCGATCTTCCTCTTAACTAACCATCAATTATCCTACTAATCATACACTTTTTAACCTATAACACCACATCATTCCTTTAAGGCATTGCGGACTGTGGCATGGTTTCTAATTCTCTACTACCACAATTTATTCTACTCACAATCTTAATTATCCTACACAACAACACATCAGATCGGAAGAGCACACGTCTGAACTCCAGTCAC
SATB2	ACACTCTTTCCCTACACGACGCTCTTCCGATCTCTAATTCTCTACTACCACAATTATCCTACTAATCATACACTTTTTCCTCTTAACTAACCATCAATTCTAATGTGCTCTGGTTCATCTCTTTGAGCATTATCCTACACAACAACACATCTTTATTCTACTCACAATCTTAATTTAACCTATAACACCACATCAAGATCGGAAGAGCACACGTCTGAACTCCAGTCAC
SATB2	ACACTCTTTCCCTACACGACGCTCTTCCGATCTATCCTACTAATCATACACTTTTATCCTACACAACAACACATCTTCTAATTCTCTACTACCACAATTGGTTGCTGACACATTGGCATAATATGTGCTTTTCCTCTTAACTAACCATCAATTTATTCTACTCACAATCTTAATTTAACCTATAACACCACATCAAGATCGGAAGAGCACACGTCTGAACTCCAGTCAC
SATB2	ACACTCTTTCCCTACACGACGCTCTTCCGATCTTCCTCTTAACTAACCATCAATTTAACCTATAACACCACATCATTATCCTACACAACAACACATCTTCTTTTTATACCATCTCCCAAACTCCTGGCATTTATTCTACTCACAATCTTAATTATCCTACTAATCATACACTTTTCTAATTCTCTACTACCACAAAGATCGGAAGAGCACACGTCTGAACTCCAGTCAC
SATB2	ACACTCTTTCCCTACACGACGCTCTTCCGATCTATCCTACACAACAACACATCTTATCCTACTAATCATACACTTTTTCCTCTTAACTAACCATCAATTGAAAGGTTTTCTCGTTCCACTCTTTCCACTTTCTAATTCTCTACTACCACAATTTAACCTATAACACCACATCATTTATTCTACTCACAATCTTAAAGATCGGAAGAGCACACGTCTGAACTCCAGTCAC
SATB2	ACACTCTTTCCCTACACGACGCTCTTCCGATCTTCCTCTTAACTAACCATCAATTATCCTACTAATCATACACTTTTATCCTACACAACAACACATCTTTGGTAAATGCATTGGACGCTGGCCCAGAACTTTAACCTATAACACCACATCATTCTAATTCTCTACTACCACAATTTATTCTACTCACAATCTTAAAGATCGGAAGAGCACACGTCTGAACTCCAGTCAC
SATB2	ACACTCTTTCCCTACACGACGCTCTTCCGATCTTATTCTACTCACAATCTTAATTTCCTCTTAACTAACCATCAATTTAACCTATAACACCACATCATTTGTTCGTTGGTTTTCCCCAGGGATGCCAGCTTATCCTACTAATCATACACTTTTATCCTACACAACAACACATCTTCTAATTCTCTACTACCACAAAGATCGGAAGAGCACACGTCTGAACTCCAGTCAC
SATB2	ACACTCTTTCCCTACACGACGCTCTTCCGATCTATCCTACACAACAACACATCTTTATTCTACTCACAATCTTAATTCTAATTCTCTACTACCACAATTGGAGTACTGTGGTGAATTTGGCTGTGAGGATTTAACCTATAACACCACATCATTTCCTCTTAACTAACCATCAATTATCCTACTAATCATACACTTAGATCGGAAGAGCACACGTCTGAACTCCAGTCAC
SATB2	ACACTCTTTCCCTACACGACGCTCTTCCGATCTTCCTCTTAACTAACCATCAATTTATTCTACTCACAATCTTAATTTAACCTATAACACCACATCATTGATGGGCTGTAATGCGGGCACTTGGTTTCGTTATCCTACACAACAACACATCTTATCCTACTAATCATACACTTTTCTAATTCTCTACTACCACAAAGATCGGAAGAGCACACGTCTGAACTCCAGTCAC
SATB2	ACACTCTTTCCCTACACGACGCTCTTCCGATCTATCCTACTAATCATACACTTTTTAACCTATAACACCACATCATTTCCTCTTAACTAACCATCAATTCCTTACAAGTTGTGGACTAAGCTGGGGAGATTCTAATTCTCTACTACCACAATTTATTCTACTCACAATCTTAATTATCCTACACAACAACACATCAGATCGGAAGAGCACACGTCTGAACTCCAGTCAC
SATB2	ACACTCTTTCCCTACACGACGCTCTTCCGATCTATCCTACACAACAACACATCTTTATTCTACTCACAATCTTAATTTAACCTATAACACCACATCATTCGGCAATCTGTTGGTTTATCAGATGGGCCATTTCCTCTTAACTAACCATCAATTCTAATTCTCTACTACCACAATTATCCTACTAATCATACACTTAGATCGGAAGAGCACACGTCTGAACTCCAGTCAC
SATB2	ACACTCTTTCCCTACACGACGCTCTTCCGATCTATCCTACTAATCATACACTTTTTAACCTATAACACCACATCATTCTAATTCTCTACTACCACAATTTGATGGCTTGAGGATGCTGGTGAGCCAGGATTTATTCTACTCACAATCTTAATTTCCTCTTAACTAACCATCAATTATCCTACACAACAACACATCAGATCGGAAGAGCACACGTCTGAACTCCAGTCAC
SATB2	ACACTCTTTCCCTACACGACGCTCTTCCGATCTTCCTCTTAACTAACCATCAATTTAACCTATAACACCACATCATTATCCTACTAATCATACACTTTTGCTTAACTGCTCTGGGGATGGGTGGATGGTTTCTAATTCTCTACTACCACAATTATCCTACACAACAACACATCTTTATTCTACTCACAATCTTAAAGATCGGAAGAGCACACGTCTGAACTCCAGTCAC
SATB2	ACACTCTTTCCCTACACGACGCTCTTCCGATCTATCCTACACAACAACACATCTTCTAATTCTCTACTACCACAATTTAACCTATAACACCACATCATTCTGGTAGATATCTGGAGAGACTTCCACGGATTTCCTCTTAACTAACCATCAATTTATTCTACTCACAATCTTAATTATCCTACTAATCATACACTTAGATCGGAAGAGCACACGTCTGAACTCCAGTCAC
SATB2	ACACTCTTTCCCTACACGACGCTCTTCCGATCTTAACCTATAACACCACATCATTATCCTACTAATCATACACTTTTTCCTCTTAACTAACCATCAATTTGGGACACACTGGCCCTCTTCAGCTCATCTTTATCCTACACAACAACACATCTTTATTCTACTCACAATCTTAATTCTAATTCTCTACTACCACAAAGATCGGAAGAGCACACGTCTGAACTCCAGTCAC
SATB2	ACACTCTTTCCCTACACGACGCTCTTCCGATCTATCCTACTAATCATACACTTTTATCCTACACAACAACACATCTTTAACCTATAACACCACATCATTGTGCGGTTGAATGCCACTCTTGCAAAGACATTTATTCTACTCACAATCTTAATTCTAATTCTCTACTACCACAATTTCCTCTTAACTAACCATCAAAGATCGGAAGAGCACACGTCTGAACTCCAGTCAC
SATB2	ACACTCTTTCCCTACACGACGCTCTTCCGATCTCTAATTCTCTACTACCACAATTATCCTACACAACAACACATCTTATCCTACTAATCATACACTTTTTCTTCTTCCTTACGCAGAATCTCAGACAACTTTATTCTACTCACAATCTTAATTTAACCTATAACACCACATCATTTCCTCTTAACTAACCATCAAAGATCGGAAGAGCACACGTCTGAACTCCAGTCAC
SATB2	ACACTCTTTCCCTACACGACGCTCTTCCGATCTATCCTACTAATCATACACTTTTATCCTACACAACAACACATCTTTATTCTACTCACAATCTTAATTGATTGAGGAAATTCTGCATGGCCCTCAGGTTTTAACCTATAACACCACATCATTCTAATTCTCTACTACCACAATTTCCTCTTAACTAACCATCAAAGATCGGAAGAGCACACGTCTGAACTCCAGTCAC
SATB2	ACACTCTTTCCCTACACGACGCTCTTCCGATCTATCCTACTAATCATACACTTTTTATTCTACTCACAATCTTAATTCTAATTCTCTACTACCACAATTCCTGGTAGATGCGATCTCGCTCCACTTCTGTTATCCTACACAACAACACATCTTTAACCTATAACACCACATCATTTCCTCTTAACTAACCATCAAAGATCGGAAGAGCACACGTCTGAACTCCAGTCAC
SATB2	ACACTCTTTCCCTACACGACGCTCTTCCGATCTTAACCTATAACACCACATCATTCTAATTCTCTACTACCACAATTTATTCTACTCACAATCTTAATTTCACATTGGGATTCATGCTCCGCTCCCTCTTTTCCTCTTAACTAACCATCAATTATCCTACACAACAACACATCTTATCCTACTAATCATACACTTAGATCGGAAGAGCACACGTCTGAACTCCAGTCAC
PLP1	ACACTCTTTCCCTACACGACGCTCTTCCGATCTATCCTACACAACAACACATCTTTAACCTATAACACCACATCATTCTAATTCTCTACTACCACAATTCTTTCTGATTGACAGCCAACCCCCTTAAAGTTTATTCTACTCACAATCTTAATTATCATAACTCCACTCTACCTTTCACACACTATACAATCTCATAGATCGGAAGAGCACACGTCTGAACTCCAGTCAC
PLP1	ACACTCTTTCCCTACACGACGCTCTTCCGATCTCTAATTCTCTACTACCACAATTTATTCTACTCACAATCTTAATTATCCTACACAACAACACATCTTCTCTCTGAGTATCTTTGTCCTCTTCTCCTGTTCACACACTATACAATCTCATTTATCATAACTCCACTCTACCTTTTAACCTATAACACCACATCAAGATCGGAAGAGCACACGTCTGAACTCCAGTCAC
PLP1	ACACTCTTTCCCTACACGACGCTCTTCCGATCTCTAATTCTCTACTACCACAATTTATTCTACTCACAATCTTAATTCACACACTATACAATCTCATTTTGTTCAGCTGGAAGGATCCTGGTCTCTCCATTATCATAACTCCACTCTACCTTTTAACCTATAACACCACATCATTATCCTACACAACAACACATCAGATCGGAAGAGCACACGTCTGAACTCCAGTCAC
PLP1	ACACTCTTTCCCTACACGACGCTCTTCCGATCTATCCTACACAACAACACATCTTCACACACTATACAATCTCATTTTAACCTATAACACCACATCATTGGCTGGCTAGTCTGCTTTGTGGCTGATTCTAATTCTCTACTACCACAATTATCATAACTCCACTCTACCTTTTATTCTACTCACAATCTTAAAGATCGGAAGAGCACACGTCTGAACTCCAGTCAC
PLP1	ACACTCTTTCCCTACACGACGCTCTTCCGATCTATCATAACTCCACTCTACCTTTCTAATTCTCTACTACCACAATTCACACACTATACAATCTCATTTCCATGTCTTTGGGACTCTGACTCCAATTGTTTATCCTACACAACAACACATCTTTAACCTATAACACCACATCATTTATTCTACTCACAATCTTAAAGATCGGAAGAGCACACGTCTGAACTCCAGTCAC
PLP1	ACACTCTTTCCCTACACGACGCTCTTCCGATCTCTAATTCTCTACTACCACAATTTAACCTATAACACCACATCATTCACACACTATACAATCTCATTTCAGTGAGGGCTTCATGTCCACAGCCACAGATTATCATAACTCCACTCTACCTTTATCCTACACAACAACACATCTTTATTCTACTCACAATCTTAAAGATCGGAAGAGCACACGTCTGAACTCCAGTCAC
PLP1	ACACTCTTTCCCTACACGACGCTCTTCCGATCTCACACACTATACAATCTCATTTTAACCTATAACACCACATCATTCTAATTCTCTACTACCACAATTGGTCTTGTAGTCGCCAAAGATCTGCCTGACTTATCCTACACAACAACACATCTTTATTCTACTCACAATCTTAATTATCATAACTCCACTCTACCTAGATCGGAAGAGCACACGTCTGAACTCCAGTCAC
PLP1	ACACTCTTTCCCTACACGACGCTCTTCCGATCTTATTCTACTCACAATCTTAATTCTAATTCTCTACTACCACAATTATCATAACTCCACTCTACCTTTTGAGCTTGATGTTGGCCTCTGGAACCCCTCTTATCCTACACAACAACACATCTTTAACCTATAACACCACATCATTCACACACTATACAATCTCATAGATCGGAAGAGCACACGTCTGAACTCCAGTCAC
PLP1	ACACTCTTTCCCTACACGACGCTCTTCCGATCTATCATAACTCCACTCTACCTTTCACACACTATACAATCTCATTTTATTCTACTCACAATCTTAATTGGGATGTCCTAGCCATTTTCCCAAACAATGTTCTAATTCTCTACTACCACAATTTAACCTATAACACCACATCATTATCCTACACAACAACACATCAGATCGGAAGAGCACACGTCTGAACTCCAGTCAC
PLP1	ACACTCTTTCCCTACACGACGCTCTTCCGATCTCACACACTATACAATCTCATTTATCCTACACAACAACACATCTTCTAATTCTCTACTACCACAATTGGTGGTCCAGGTGTTGAAGTAAATGTACACTTTAACCTATAACACCACATCATTATCATAACTCCACTCTACCTTTTATTCTACTCACAATCTTAAAGATCGGAAGAGCACACGTCTGAACTCCAGTCAC
PLP1	ACACTCTTTCCCTACACGACGCTCTTCCGATCTCTAATTCTCTACTACCACAATTCACACACTATACAATCTCATTTATCCTACACAACAACACATCTTGGCATCAGCACAGAGACTGCCTATACTGGCTTATCATAACTCCACTCTACCTTTTAACCTATAACACCACATCATTTATTCTACTCACAATCTTAAAGATCGGAAGAGCACACGTCTGAACTCCAGTCAC
PLP1	ACACTCTTTCCCTACACGACGCTCTTCCGATCTTATTCTACTCACAATCTTAATTCTAATTCTCTACTACCACAATTATCATAACTCCACTCTACCTTTAGGTTGGAGCCACAAACCTTGCCAGGTTTAACCTATAACACCACATCATTCACACACTATACAATCTCATTTATCCTACACAACAACACATCAGATCGGAAGAGCACACGTCTGAACTCCAGTCAC
PLP1	ACACTCTTTCCCTACACGACGCTCTTCCGATCTATCATAACTCCACTCTACCTTTTAACCTATAACACCACATCATTCTAATTCTCTACTACCACAATTCATTTGGAACTCAGCTGTTTTGCAGATGGATTATCCTACACAACAACACATCTTTATTCTACTCACAATCTTAATTCACACACTATACAATCTCATAGATCGGAAGAGCACACGTCTGAACTCCAGTCAC
PLP1	ACACTCTTTCCCTACACGACGCTCTTCCGATCTTATTCTACTCACAATCTTAATTCTAATTCTCTACTACCACAATTATCATAACTCCACTCTACCTTTGGCCCATGAGTTTAAGGACGGCAAAGTTGTTTTAACCTATAACACCACATCATTATCCTACACAACAACACATCTTCACACACTATACAATCTCATAGATCGGAAGAGCACACGTCTGAACTCCAGTCAC
PLP1	ACACTCTTTCCCTACACGACGCTCTTCCGATCTATCATAACTCCACTCTACCTTTTATTCTACTCACAATCTTAATTCACACACTATACAATCTCATTTGGATTTCTACGGGGGATCAGAACTTGGTGCTTCTAATTCTCTACTACCACAATTTAACCTATAACACCACATCATTATCCTACACAACAACACATCAGATCGGAAGAGCACACGTCTGAACTCCAGTCAC
PLP1	ACACTCTTTCCCTACACGACGCTCTTCCGATCTCACACACTATACAATCTCATTTATCCTACACAACAACACATCTTATCATAACTCCACTCTACCTTTGCTGTGTGGTTAGAGCCTCGCTATTAGAGATTTATTCTACTCACAATCTTAATTTAACCTATAACACCACATCATTCTAATTCTCTACTACCACAAAGATCGGAAGAGCACACGTCTGAACTCCAGTCAC
PLP1	ACACTCTTTCCCTACACGACGCTCTTCCGATCTCTAATTCTCTACTACCACAATTATCCTACACAACAACACATCTTATCATAACTCCACTCTACCTTTCCTTAATCACTGCAAGACTCTCCTTTCTTGTTTAACCTATAACACCACATCATTTATTCTACTCACAATCTTAATTCACACACTATACAATCTCATAGATCGGAAGAGCACACGTCTGAACTCCAGTCAC
PLP1	ACACTCTTTCCCTACACGACGCTCTTCCGATCTCTAATTCTCTACTACCACAATTCACACACTATACAATCTCATTTTATTCTACTCACAATCTTAATTGGAAGTCATCTTCTTAGGCATTTCCCATTATCATAACTCCACTCTACCTTTATCCTACACAACAACACATCTTTAACCTATAACACCACATCAAGATCGGAAGAGCACACGTCTGAACTCCAGTCAC
PLP1	ACACTCTTTCCCTACACGACGCTCTTCCGATCTTATTCTACTCACAATCTTAATTTAACCTATAACACCACATCATTATCCTACACAACAACACATCTTTCCATCAGTGGAAGTACCCTTTGAGATTCTAATTCTCTACTACCACAATTCACACACTATACAATCTCATTTATCATAACTCCACTCTACCTAGATCGGAAGAGCACACGTCTGAACTCCAGTCAC
PLP1	ACACTCTTTCCCTACACGACGCTCTTCCGATCTTATTCTACTCACAATCTTAATTATCCTACACAACAACACATCTTCACACACTATACAATCTCATTTTCTCTGTACCTGAGCATCTTTCCTTCCACTTTATCATAACTCCACTCTACCTTTCTAATTCTCTACTACCACAATTTAACCTATAACACCACATCAAGATCGGAAGAGCACACGTCTGAACTCCAGTCAC
PLP1	ACACTCTTTCCCTACACGACGCTCTTCCGATCTCTAATTCTCTACTACCACAATTATCATAACTCCACTCTACCTTTATCCTACACAACAACACATCTTCAGATTTGGGCAAACGCTCTTATTGTTTTATTCTACTCACAATCTTAATTTAACCTATAACACCACATCATTCACACACTATACAATCTCATAGATCGGAAGAGCACACGTCTGAACTCCAGTCAC
PLP1	ACACTCTTTCCCTACACGACGCTCTTCCGATCTTATTCTACTCACAATCTTAATTCTAATTCTCTACTACCACAATTTAACCTATAACACCACATCATTGATCCTTGCTTTGACCCCCTTCTCCCAGCTTTATCATAACTCCACTCTACCTTTATCCTACACAACAACACATCTTCACACACTATACAATCTCATAGATCGGAAGAGCACACGTCTGAACTCCAGTCAC
PLP1	ACACTCTTTCCCTACACGACGCTCTTCCGATCTATCATAACTCCACTCTACCTTTTAACCTATAACACCACATCATTTATTCTACTCACAATCTTAATTCATCGCCATCGGGGTCAGTGCTCTCTTTCTTTCTAATTCTCTACTACCACAATTCACACACTATACAATCTCATTTATCCTACACAACAACACATCAGATCGGAAGAGCACACGTCTGAACTCCAGTCAC
PLP1	ACACTCTTTCCCTACACGACGCTCTTCCGATCTTAACCTATAACACCACATCATTCACACACTATACAATCTCATTTATCATAACTCCACTCTACCTTTGTAAGTAAGGTTGGCTGAGTTAGGGCTTCATTATCCTACACAACAACACATCTTCTAATTCTCTACTACCACAATTTATTCTACTCACAATCTTAAAGATCGGAAGAGCACACGTCTGAACTCCAGTCAC
PLP1	ACACTCTTTCCCTACACGACGCTCTTCCGATCTCTAATTCTCTACTACCACAATTATCATAACTCCACTCTACCTTTCACACACTATACAATCTCATTTTGTAAGGCCAGATGCCCCCTTCGTCTACACTTTAACCTATAACACCACATCATTATCCTACACAACAACACATCTTTATTCTACTCACAATCTTAAAGATCGGAAGAGCACACGTCTGAACTCCAGTCAC
PLP1	ACACTCTTTCCCTACACGACGCTCTTCCGATCTTAACCTATAACACCACATCATTATCATAACTCCACTCTACCTTTATCCTACACAACAACACATCTTGAAGATGCTGACAACACCCTGTTTCTCTTCTTCTAATTCTCTACTACCACAATTTATTCTACTCACAATCTTAATTCACACACTATACAATCTCATAGATCGGAAGAGCACACGTCTGAACTCCAGTCAC
PLP1	ACACTCTTTCCCTACACGACGCTCTTCCGATCTTAACCTATAACACCACATCATTATCATAACTCCACTCTACCTTTCACACACTATACAATCTCATTTTGTCATGGTAGCTGTTATCAAGGAGAAGGGTTCTAATTCTCTACTACCACAATTTATTCTACTCACAATCTTAATTATCCTACACAACAACACATCAGATCGGAAGAGCACACGTCTGAACTCCAGTCAC
PLP1	ACACTCTTTCCCTACACGACGCTCTTCCGATCTATCATAACTCCACTCTACCTTTATCCTACACAACAACACATCTTTAACCTATAACACCACATCATTCTTCTATTCTCAGCTCCTTGGAAACCACAGTTCACACACTATACAATCTCATTTTATTCTACTCACAATCTTAATTCTAATTCTCTACTACCACAAAGATCGGAAGAGCACACGTCTGAACTCCAGTCAC
LAMA2	ACACTCTTTCCCTACACGACGCTCTTCCGATCTTCACTATACCTAACTTCATCTACTTAACCAATATTCCTTAACTAATACACTATCCAACACCTCATAGTTGCATTGGTCGTGATAAGAGCATTAGTAATCCTACACAACAACACATCTACTAATTCTCTACTACCACAATAATCATAACTCCACTCTACCTAGATCGGAAGAGCACACGTCTGAACTCCAGTCAC
LAMA2	ACACTCTTTCCCTACACGACGCTCTTCCGATCTATACACTATCCAACACCTCATATCACTATACCTAACTTCATCTACTAATTCTCTACTACCACAATACTACCAATTTGCAGTACATTTCAGGTCCTACTTAACCAATATTCCTTAACTAATCATAACTCCACTCTACCTTAATCCTACACAACAACACATCAGATCGGAAGAGCACACGTCTGAACTCCAGTCAC
LAMA2	ACACTCTTTCCCTACACGACGCTCTTCCGATCTATCCTACACAACAACACATCTATCACTATACCTAACTTCATCTACTTAACCAATATTCCTTAACTAAGATTCGACACTGCGGGTTCCTCACAGGCTTACTAATTCTCTACTACCACAATAATACACTATCCAACACCTCATAATCATAACTCCACTCTACCTAGATCGGAAGAGCACACGTCTGAACTCCAGTCAC
LAMA2	ACACTCTTTCCCTACACGACGCTCTTCCGATCTATACACTATCCAACACCTCATACTAATTCTCTACTACCACAATAATCATAACTCCACTCTACCTTAGTAATCGGGTGTCTCTGGTTTGGATTGCTGTACTTAACCAATATTCCTTAACTAATCCTACACAACAACACATCTATCACTATACCTAACTTCATCAGATCGGAAGAGCACACGTCTGAACTCCAGTCAC
LAMA2	ACACTCTTTCCCTACACGACGCTCTTCCGATCTATACACTATCCAACACCTCATATCACTATACCTAACTTCATCTAATCATAACTCCACTCTACCTTACATTCTTAATACTGGGACTCTGCCACCAAGTACTTAACCAATATTCCTTAACTAATCCTACACAACAACACATCTACTAATTCTCTACTACCACAAAGATCGGAAGAGCACACGTCTGAACTCCAGTCAC
LAMA2	ACACTCTTTCCCTACACGACGCTCTTCCGATCTATCATAACTCCACTCTACCTTATCACTATACCTAACTTCATCTACTTAACCAATATTCCTTAACTACACCTGCTGTAAATCCAGGGTAATTGTCACTAATACACTATCCAACACCTCATAATCCTACACAACAACACATCTACTAATTCTCTACTACCACAAAGATCGGAAGAGCACACGTCTGAACTCCAGTCAC
LAMA2	ACACTCTTTCCCTACACGACGCTCTTCCGATCTCTAATTCTCTACTACCACAATAATACACTATCCAACACCTCATACTTAACCAATATTCCTTAACTAAGCTGCCTTCACAATCACATACGCGATCTGTATCACTATACCTAACTTCATCTAATCCTACACAACAACACATCTAATCATAACTCCACTCTACCTAGATCGGAAGAGCACACGTCTGAACTCCAGTCAC
LAMA2	ACACTCTTTCCCTACACGACGCTCTTCCGATCTCTAATTCTCTACTACCACAATACTTAACCAATATTCCTTAACTAATCATAACTCCACTCTACCTTACTGCCAGGGCTTGTATTCAACATCATCAAGTAATCCTACACAACAACACATCTATCACTATACCTAACTTCATCTAATACACTATCCAACACCTCAAGATCGGAAGAGCACACGTCTGAACTCCAGTCAC
LAMA2	ACACTCTTTCCCTACACGACGCTCTTCCGATCTCTTAACCAATATTCCTTAACTATCACTATACCTAACTTCATCTAATACACTATCCAACACCTCATAGTAAAGCGTTAGGCACTCCGTGTCTGTCACTACTAATTCTCTACTACCACAATAATCATAACTCCACTCTACCTTAATCCTACACAACAACACATCAGATCGGAAGAGCACACGTCTGAACTCCAGTCAC
LAMA2	ACACTCTTTCCCTACACGACGCTCTTCCGATCTCTTAACCAATATTCCTTAACTACTAATTCTCTACTACCACAATAATCATAACTCCACTCTACCTTACATCTTTGGCATATGACGGTGGCCCAGTGCTAATCCTACACAACAACACATCTATCACTATACCTAACTTCATCTAATACACTATCCAACACCTCAAGATCGGAAGAGCACACGTCTGAACTCCAGTCAC
LAMA2	ACACTCTTTCCCTACACGACGCTCTTCCGATCTATCCTACACAACAACACATCTAATACACTATCCAACACCTCATACTTAACCAATATTCCTTAACTACTCCATTTTCTAAGGGGTGTATCTTGGAGTTACTAATTCTCTACTACCACAATATCACTATACCTAACTTCATCTAATCATAACTCCACTCTACCTAGATCGGAAGAGCACACGTCTGAACTCCAGTCAC
LAMA2	ACACTCTTTCCCTACACGACGCTCTTCCGATCTATCATAACTCCACTCTACCTTAATCCTACACAACAACACATCTACTAATTCTCTACTACCACAATATCATCGGCACTTGGTCTCCCATTGATTAAAGTATCACTATACCTAACTTCATCTAATACACTATCCAACACCTCATACTTAACCAATATTCCTTAACAGATCGGAAGAGCACACGTCTGAACTCCAGTCAC
LAMA2	ACACTCTTTCCCTACACGACGCTCTTCCGATCTCTTAACCAATATTCCTTAACTAATCCTACACAACAACACATCTAATACACTATCCAACACCTCATAGAGCGGAGGTAAATTCTAGCAGTTCTGGAGTAATCATAACTCCACTCTACCTTATCACTATACCTAACTTCATCTACTAATTCTCTACTACCACAAAGATCGGAAGAGCACACGTCTGAACTCCAGTCAC
LAMA2	ACACTCTTTCCCTACACGACGCTCTTCCGATCTATACACTATCCAACACCTCATAATCCTACACAACAACACATCTATCACTATACCTAACTTCATCTAAGTGTGCGGATCCTCTGAAATCTCAGGCGATAATCATAACTCCACTCTACCTTACTAATTCTCTACTACCACAATACTTAACCAATATTCCTTAACAGATCGGAAGAGCACACGTCTGAACTCCAGTCAC
LAMA2	ACACTCTTTCCCTACACGACGCTCTTCCGATCTCTTAACCAATATTCCTTAACTAATCATAACTCCACTCTACCTTACTAATTCTCTACTACCACAATATGGGTCTTTGTGAGCAAACATCATCAAGTCTAATACACTATCCAACACCTCATATCACTATACCTAACTTCATCTAATCCTACACAACAACACATCAGATCGGAAGAGCACACGTCTGAACTCCAGTCAC
LAMA2	ACACTCTTTCCCTACACGACGCTCTTCCGATCTATACACTATCCAACACCTCATACTTAACCAATATTCCTTAACTAATCCTACACAACAACACATCTACTTCTGGTGACAATGGGGTCAATTTCTATCACTATACCTAACTTCATCTACTAATTCTCTACTACCACAATAATCATAACTCCACTCTACCTAGATCGGAAGAGCACACGTCTGAACTCCAGTCAC
LAMA2	ACACTCTTTCCCTACACGACGCTCTTCCGATCTTCACTATACCTAACTTCATCTACTAATTCTCTACTACCACAATACTTAACCAATATTCCTTAACTATGGATCAAGTGGACAAGCCCTGGCATGACCTAATCATAACTCCACTCTACCTTAATCCTACACAACAACACATCTAATACACTATCCAACACCTCAAGATCGGAAGAGCACACGTCTGAACTCCAGTCAC
LAMA2	ACACTCTTTCCCTACACGACGCTCTTCCGATCTCTTAACCAATATTCCTTAACTAATCCTACACAACAACACATCTACTAATTCTCTACTACCACAATACACATGTGTTATGCTCACACTCACAGCGAGTAATACACTATCCAACACCTCATATCACTATACCTAACTTCATCTAATCATAACTCCACTCTACCTAGATCGGAAGAGCACACGTCTGAACTCCAGTCAC
LAMA2	ACACTCTTTCCCTACACGACGCTCTTCCGATCTATCCTACACAACAACACATCTACTAATTCTCTACTACCACAATACTTAACCAATATTCCTTAACTATCTGATGGAATCCTGGACAGCACTGATCACTAATACACTATCCAACACCTCATAATCATAACTCCACTCTACCTTATCACTATACCTAACTTCATCAGATCGGAAGAGCACACGTCTGAACTCCAGTCAC
LAMA2	ACACTCTTTCCCTACACGACGCTCTTCCGATCTCTTAACCAATATTCCTTAACTACTAATTCTCTACTACCACAATATCACTATACCTAACTTCATCTACAGCTTTTCCATGACAATTGCATGCTTCACTAATCCTACACAACAACACATCTAATCATAACTCCACTCTACCTTAATACACTATCCAACACCTCAAGATCGGAAGAGCACACGTCTGAACTCCAGTCAC
LAMA2	ACACTCTTTCCCTACACGACGCTCTTCCGATCTCTTAACCAATATTCCTTAACTAATCCTACACAACAACACATCTATCACTATACCTAACTTCATCTAGTTTTGGGTACAATTAATGCAGACACCCCCTAATACACTATCCAACACCTCATACTAATTCTCTACTACCACAATAATCATAACTCCACTCTACCTAGATCGGAAGAGCACACGTCTGAACTCCAGTCAC
LAMA2	ACACTCTTTCCCTACACGACGCTCTTCCGATCTCTAATTCTCTACTACCACAATAATCATAACTCCACTCTACCTTATCACTATACCTAACTTCATCTAGTCTGAAGAAGCCATCAGTACATGTCTCGCTACTTAACCAATATTCCTTAACTAATCCTACACAACAACACATCTAATACACTATCCAACACCTCAAGATCGGAAGAGCACACGTCTGAACTCCAGTCAC
LAMA2	ACACTCTTTCCCTACACGACGCTCTTCCGATCTCTAATTCTCTACTACCACAATAATACACTATCCAACACCTCATACTTAACCAATATTCCTTAACTACATGGCCTTGGATAATTTGGAGATACCCCTTATCACTATACCTAACTTCATCTAATCATAACTCCACTCTACCTTAATCCTACACAACAACACATCAGATCGGAAGAGCACACGTCTGAACTCCAGTCAC
LAMA2	ACACTCTTTCCCTACACGACGCTCTTCCGATCTCTTAACCAATATTCCTTAACTAATCATAACTCCACTCTACCTTATCACTATACCTAACTTCATCTACTCGTCGAGCATGTTTCTCATCCTTGACACTAATCCTACACAACAACACATCTAATACACTATCCAACACCTCATACTAATTCTCTACTACCACAAAGATCGGAAGAGCACACGTCTGAACTCCAGTCAC
LAMA2	ACACTCTTTCCCTACACGACGCTCTTCCGATCTTCACTATACCTAACTTCATCTAATCCTACACAACAACACATCTAATCATAACTCCACTCTACCTTACAGTTTTGCAATGACAGGATCCAGGTGCCATAATACACTATCCAACACCTCATACTAATTCTCTACTACCACAATACTTAACCAATATTCCTTAACAGATCGGAAGAGCACACGTCTGAACTCCAGTCAC
LAMA2	ACACTCTTTCCCTACACGACGCTCTTCCGATCTATCATAACTCCACTCTACCTTAATACACTATCCAACACCTCATATCACTATACCTAACTTCATCTAGTTACAGGCTTTGCAGTCCGGGTAGCCAGTTACTAATTCTCTACTACCACAATACTTAACCAATATTCCTTAACTAATCCTACACAACAACACATCAGATCGGAAGAGCACACGTCTGAACTCCAGTCAC
LAMA2	ACACTCTTTCCCTACACGACGCTCTTCCGATCTATCATAACTCCACTCTACCTTATCACTATACCTAACTTCATCTACTAATTCTCTACTACCACAATAAGGATCCTCATTTTTGCTCCCTAACCCACTTAATACACTATCCAACACCTCATAATCCTACACAACAACACATCTACTTAACCAATATTCCTTAACAGATCGGAAGAGCACACGTCTGAACTCCAGTCAC
LAMA2	ACACTCTTTCCCTACACGACGCTCTTCCGATCTATCATAACTCCACTCTACCTTAATCCTACACAACAACACATCTAATACACTATCCAACACCTCATATCAACATTTTCCTTGCAGATACAGGGGCCATACTTAACCAATATTCCTTAACTATCACTATACCTAACTTCATCTACTAATTCTCTACTACCACAAAGATCGGAAGAGCACACGTCTGAACTCCAGTCAC
VIP	ACACTCTTTCCCTACACGACGCTCTTCCGATCTTACTACAACTCACACTCTAAAACTAATTCTCTACTACCACAAAATAACCTATAACACCACATCAAAGTTACTGCCTGCTGGTGCTTCTCACTCTACAAATACACTATCCAACACCTCAAACTTAACCAATATTCCTTAACAAATCCTACACAACAACACATCAGATCGGAAGAGCACACGTCTGAACTCCAGTCAC
VIP	ACACTCTTTCCCTACACGACGCTCTTCCGATCTTAACCTATAACACCACATCAAATACTACAACTCACACTCTAAAACTTAACCAATATTCCTTAACAATCCACCAGTTCTCTGCCCTTAGCAATGGCTAAATACACTATCCAACACCTCAAACTAATTCTCTACTACCACAAAAATCCTACACAACAACACATCAGATCGGAAGAGCACACGTCTGAACTCCAGTCAC
VIP	ACACTCTTTCCCTACACGACGCTCTTCCGATCTCTAATTCTCTACTACCACAAAAATCCTACACAACAACACATCAACTTAACCAATATTCCTTAACAACTTAGGTGCTGAAGTCCTGGGAGTAAGAGAAATACTACAACTCACACTCTAAAAATACACTATCCAACACCTCAAATAACCTATAACACCACATCAAGATCGGAAGAGCACACGTCTGAACTCCAGTCAC
VIP	ACACTCTTTCCCTACACGACGCTCTTCCGATCTATACACTATCCAACACCTCAAACTTAACCAATATTCCTTAACAACTAATTCTCTACTACCACAAAAGGAGCTGACTGTTCTGGTTTGTTTTGGAGCAATAACCTATAACACCACATCAAATACTACAACTCACACTCTAAAAATCCTACACAACAACACATCAGATCGGAAGAGCACACGTCTGAACTCCAGTCAC
VIP	ACACTCTTTCCCTACACGACGCTCTTCCGATCTTACTACAACTCACACTCTAAAACTTAACCAATATTCCTTAACAACTAATTCTCTACTACCACAAAATGTCCATTTCTGTGCCTCTCGCCCAGTCGTAATAACCTATAACACCACATCAAAATCCTACACAACAACACATCAAATACACTATCCAACACCTCAAGATCGGAAGAGCACACGTCTGAACTCCAGTCAC
VIP	ACACTCTTTCCCTACACGACGCTCTTCCGATCTTACTACAACTCACACTCTAAAACTAATTCTCTACTACCACAAAAATACACTATCCAACACCTCAAAGTCAGGAGCACAAGGAGCTGGGCCTTATTTCAATAACCTATAACACCACATCAAAATCCTACACAACAACACATCAACTTAACCAATATTCCTTAACAGATCGGAAGAGCACACGTCTGAACTCCAGTCAC
VIP	ACACTCTTTCCCTACACGACGCTCTTCCGATCTATACACTATCCAACACCTCAAATACTACAACTCACACTCTAAAACTAATTCTCTACTACCACAAAAGCCGAAGTCTGTGAGAAGAGCACACTGAGAAAATCCTACACAACAACACATCAATAACCTATAACACCACATCAAACTTAACCAATATTCCTTAACAGATCGGAAGAGCACACGTCTGAACTCCAGTCAC
VIP	ACACTCTTTCCCTACACGACGCTCTTCCGATCTATCCTACACAACAACACATCAATACTACAACTCACACTCTAAAACTTAACCAATATTCCTTAACAACTGAGAGCAGAAGGTGCCCTGTAAAGAGGCAAATACACTATCCAACACCTCAAACTAATTCTCTACTACCACAAAATAACCTATAACACCACATCAAGATCGGAAGAGCACACGTCTGAACTCCAGTCAC
VIP	ACACTCTTTCCCTACACGACGCTCTTCCGATCTTAACCTATAACACCACATCAAACTTAACCAATATTCCTTAACAATACTACAACTCACACTCTAAAACATTTGCTCCCTCAAAGGGTATTCTGTCACAAATACACTATCCAACACCTCAAACTAATTCTCTACTACCACAAAAATCCTACACAACAACACATCAGATCGGAAGAGCACACGTCTGAACTCCAGTCAC
VIP	ACACTCTTTCCCTACACGACGCTCTTCCGATCTCTAATTCTCTACTACCACAAAAATACACTATCCAACACCTCAAACTTAACCAATATTCCTTAACAAAGGGTGTGTCATTTTCAGCTAATGCAAAATCCTACACAACAACACATCAATACTACAACTCACACTCTAAAATAACCTATAACACCACATCAAGATCGGAAGAGCACACGTCTGAACTCCAGTCAC
VIP	ACACTCTTTCCCTACACGACGCTCTTCCGATCTCTAATTCTCTACTACCACAAAAATCCTACACAACAACACATCAACTTAACCAATATTCCTTAACAAACTGGTGAAAACTCCATCAGCATGCCTGGCAATAACCTATAACACCACATCAAAATACACTATCCAACACCTCAAATACTACAACTCACACTCTAAAGATCGGAAGAGCACACGTCTGAACTCCAGTCAC
VIP	ACACTCTTTCCCTACACGACGCTCTTCCGATCTCTAATTCTCTACTACCACAAAATAACCTATAACACCACATCAAAATCCTACACAACAACACATCAATGGCAGAAAGTTGACCCAAGAGTTTACTGAAAATACACTATCCAACACCTCAAACTTAACCAATATTCCTTAACAATACTACAACTCACACTCTAAAGATCGGAAGAGCACACGTCTGAACTCCAGTCAC
VIP	ACACTCTTTCCCTACACGACGCTCTTCCGATCTCTTAACCAATATTCCTTAACAAATCCTACACAACAACACATCAACTAATTCTCTACTACCACAAAACACGTTTTCCCATAAGAGACTCAAGGTACTAATAACCTATAACACCACATCAAAATACACTATCCAACACCTCAAATACTACAACTCACACTCTAAAGATCGGAAGAGCACACGTCTGAACTCCAGTCAC
VIP	ACACTCTTTCCCTACACGACGCTCTTCCGATCTATCCTACACAACAACACATCAACTAATTCTCTACTACCACAAAATACTACAACTCACACTCTAAAACTGGTACAGGGTCTTCTGAGATGTTACTGCAATAACCTATAACACCACATCAAACTTAACCAATATTCCTTAACAAATACACTATCCAACACCTCAAGATCGGAAGAGCACACGTCTGAACTCCAGTCAC
VIP	ACACTCTTTCCCTACACGACGCTCTTCCGATCTATCCTACACAACAACACATCAAATACACTATCCAACACCTCAAATACTACAACTCACACTCTAAAAGTTGTCAGTGAAGACTGCATCTGAGTGACGAACTTAACCAATATTCCTTAACAACTAATTCTCTACTACCACAAAATAACCTATAACACCACATCAAGATCGGAAGAGCACACGTCTGAACTCCAGTCAC
VIP	ACACTCTTTCCCTACACGACGCTCTTCCGATCTCTAATTCTCTACTACCACAAAATAACCTATAACACCACATCAAAATACACTATCCAACACCTCAAACTTTACAGCCATTTGTTTTCTAAGGCGGGTAAATCCTACACAACAACACATCAATACTACAACTCACACTCTAAAACTTAACCAATATTCCTTAACAGATCGGAAGAGCACACGTCTGAACTCCAGTCAC
VIP	ACACTCTTTCCCTACACGACGCTCTTCCGATCTCTAATTCTCTACTACCACAAAATAACCTATAACACCACATCAAAATCCTACACAACAACACATCAACTGCTCCTCTTTCCATTCAGAATTGAGTTCAATACTACAACTCACACTCTAAAACTTAACCAATATTCCTTAACAAATACACTATCCAACACCTCAAGATCGGAAGAGCACACGTCTGAACTCCAGTCAC
VIP	ACACTCTTTCCCTACACGACGCTCTTCCGATCTTAACCTATAACACCACATCAAACTTAACCAATATTCCTTAACAAATCCTACACAACAACACATCAACTAACTCTTCTGGAAAGTCGGGAGATTCTCAATACTACAACTCACACTCTAAAACTAATTCTCTACTACCACAAAAATACACTATCCAACACCTCAAGATCGGAAGAGCACACGTCTGAACTCCAGTCAC
VIP	ACACTCTTTCCCTACACGACGCTCTTCCGATCTCTTAACCAATATTCCTTAACAAATACACTATCCAACACCTCAAATACTACAACTCACACTCTAAAAGCTTTGCTCCAAAGGTCTTTTTCATCAAAATCCTACACAACAACACATCAACTAATTCTCTACTACCACAAAATAACCTATAACACCACATCAAGATCGGAAGAGCACACGTCTGAACTCCAGTCAC
VIP	ACACTCTTTCCCTACACGACGCTCTTCCGATCTATCCTACACAACAACACATCAAATACACTATCCAACACCTCAAACTTAACCAATATTCCTTAACAATCCTTCAAGAATTCACTGGGAAGTTGTAACTAATTCTCTACTACCACAAAATACTACAACTCACACTCTAAAATAACCTATAACACCACATCAAGATCGGAAGAGCACACGTCTGAACTCCAGTCAC
VIP	ACACTCTTTCCCTACACGACGCTCTTCCGATCTTACTACAACTCACACTCTAAAACTTAACCAATATTCCTTAACAAATCCTACACAACAACACATCAACACACTGATTATCTGTTCTACTCTCCTGAAACTAATTCTCTACTACCACAAAAATACACTATCCAACACCTCAAATAACCTATAACACCACATCAAGATCGGAAGAGCACACGTCTGAACTCCAGTCAC
VIP	ACACTCTTTCCCTACACGACGCTCTTCCGATCTTAACCTATAACACCACATCAAATACTACAACTCACACTCTAAAAATCCTACACAACAACACATCAACACAGCATTCCATCTGCTTAACATTCAAACTTAACCAATATTCCTTAACAACTAATTCTCTACTACCACAAAAATACACTATCCAACACCTCAAGATCGGAAGAGCACACGTCTGAACTCCAGTCAC
VIP	ACACTCTTTCCCTACACGACGCTCTTCCGATCTATACACTATCCAACACCTCAAATAACCTATAACACCACATCAAACTAATTCTCTACTACCACAAAAGAGAGCCTTTGGTGATTAGCAATCCAAATACTACAACTCACACTCTAAAACTTAACCAATATTCCTTAACAAATCCTACACAACAACACATCAGATCGGAAGAGCACACGTCTGAACTCCAGTCAC
VIP	ACACTCTTTCCCTACACGACGCTCTTCCGATCTCTTAACCAATATTCCTTAACAACTAATTCTCTACTACCACAAAAATCCTACACAACAACACATCAAGGGTCGTTCTCCTTAACTGAAAGACTATCAAAATACACTATCCAACACCTCAAATACTACAACTCACACTCTAAAATAACCTATAACACCACATCAAGATCGGAAGAGCACACGTCTGAACTCCAGTCAC
VIP	ACACTCTTTCCCTACACGACGCTCTTCCGATCTATACACTATCCAACACCTCAAATACTACAACTCACACTCTAAAAATCCTACACAACAACACATCAAACAAGCAGAAAGGGAAGTTTCAGTGTCAGAAATAACCTATAACACCACATCAAACTAATTCTCTACTACCACAAAACTTAACCAATATTCCTTAACAGATCGGAAGAGCACACGTCTGAACTCCAGTCAC
VIP	ACACTCTTTCCCTACACGACGCTCTTCCGATCTCTTAACCAATATTCCTTAACAATACTACAACTCACACTCTAAAACTAATTCTCTACTACCACAAAATCACAGAAGGAAGCTCATATGACCAAAGCAAAATCCTACACAACAACACATCAAATACACTATCCAACACCTCAAATAACCTATAACACCACATCAAGATCGGAAGAGCACACGTCTGAACTCCAGTCAC
FLT1	ACACTCTTTCCCTACACGACGCTCTTCCGATCTATCATAACTCCACTCTACCTTAATACACTATCCAACACCTCATAATCCTACACAACAACACATCTAAGGAGACAACCACTTCCCCGGGTAATCCTCTAATCCTACTAATCATACACTTTACACACACTATACAATCTCATTACTAATTCTCTACTACCACAAAGATCGGAAGAGCACACGTCTGAACTCCAGTCAC
FLT1	ACACTCTTTCCCTACACGACGCTCTTCCGATCTATCCTACTAATCATACACTTTAATCATAACTCCACTCTACCTTACTAATTCTCTACTACCACAATATGCATGATGTGCTGGGTGCCTTTTAAACTCTAATACACTATCCAACACCTCATACACACACTATACAATCTCATTAATCCTACACAACAACACATCAGATCGGAAGAGCACACGTCTGAACTCCAGTCAC
FLT1	ACACTCTTTCCCTACACGACGCTCTTCCGATCTATACACTATCCAACACCTCATACACACACTATACAATCTCATTACTAATTCTCTACTACCACAATACATTTATGGGCTGCTTCCCCCCTGCATTGGTAATCATAACTCCACTCTACCTTAATCCTACTAATCATACACTTTAATCCTACACAACAACACATCAGATCGGAAGAGCACACGTCTGAACTCCAGTCAC
FLT1	ACACTCTTTCCCTACACGACGCTCTTCCGATCTATCCTACTAATCATACACTTTAATCCTACACAACAACACATCTAATCATAACTCCACTCTACCTTACTTTCGCTTTCCTTACTCACCATTTCAGGCTACACACACTATACAATCTCATTACTAATTCTCTACTACCACAATAATACACTATCCAACACCTCAAGATCGGAAGAGCACACGTCTGAACTCCAGTCAC
FLT1	ACACTCTTTCCCTACACGACGCTCTTCCGATCTATCATAACTCCACTCTACCTTAATCCTACACAACAACACATCTACTAATTCTCTACTACCACAATAGTTTGCCATTTCTTCCACAGGCAGATTTAGTACACACACTATACAATCTCATTAATCCTACTAATCATACACTTTAATACACTATCCAACACCTCAAGATCGGAAGAGCACACGTCTGAACTCCAGTCAC
FLT1	ACACTCTTTCCCTACACGACGCTCTTCCGATCTCACACACTATACAATCTCATTAATCCTACTAATCATACACTTTACTAATTCTCTACTACCACAATAGGTTTGCTTGAGCTGTGTTCAAGGTTAAAGTAATACACTATCCAACACCTCATAATCCTACACAACAACACATCTAATCATAACTCCACTCTACCTAGATCGGAAGAGCACACGTCTGAACTCCAGTCAC
FLT1	ACACTCTTTCCCTACACGACGCTCTTCCGATCTATACACTATCCAACACCTCATAATCCTACACAACAACACATCTAATCATAACTCCACTCTACCTTAGTAGGTACAGCTAGATATTTGCAGCTGTAGTACACACACTATACAATCTCATTACTAATTCTCTACTACCACAATAATCCTACTAATCATACACTTAGATCGGAAGAGCACACGTCTGAACTCCAGTCAC
FLT1	ACACTCTTTCCCTACACGACGCTCTTCCGATCTATCATAACTCCACTCTACCTTAATCCTACTAATCATACACTTTACTAATTCTCTACTACCACAATACATCTCTACGAAAGGTCTACCTGTATCACTTAATACACTATCCAACACCTCATAATCCTACACAACAACACATCTACACACACTATACAATCTCATAGATCGGAAGAGCACACGTCTGAACTCCAGTCAC
FLT1	ACACTCTTTCCCTACACGACGCTCTTCCGATCTATCCTACACAACAACACATCTAATACACTATCCAACACCTCATAATCATAACTCCACTCTACCTTACTTCCTTCAGTCATGTGTATAATTTCGGGGTACTAATTCTCTACTACCACAATACACACACTATACAATCTCATTAATCCTACTAATCATACACTTAGATCGGAAGAGCACACGTCTGAACTCCAGTCAC
FLT1	ACACTCTTTCCCTACACGACGCTCTTCCGATCTCTAATTCTCTACTACCACAATACACACACTATACAATCTCATTAATCCTACACAACAACACATCTAAGTGATGTTAGGTGACGTAACCCGGCAGGGTAATACACTATCCAACACCTCATAATCATAACTCCACTCTACCTTAATCCTACTAATCATACACTTAGATCGGAAGAGCACACGTCTGAACTCCAGTCAC
FLT1	ACACTCTTTCCCTACACGACGCTCTTCCGATCTATCCTACTAATCATACACTTTAATCATAACTCCACTCTACCTTAATCCTACACAACAACACATCTAGTTTTCCATCAGGGATCAAAGTGTCAAGTGTAATACACTATCCAACACCTCATACTAATTCTCTACTACCACAATACACACACTATACAATCTCATAGATCGGAAGAGCACACGTCTGAACTCCAGTCAC
FLT1	ACACTCTTTCCCTACACGACGCTCTTCCGATCTCACACACTATACAATCTCATTAATACACTATCCAACACCTCATAATCCTACACAACAACACATCTAGATATGATGAAGCCCTTTCTACTGTCCCAGTACTAATTCTCTACTACCACAATAATCCTACTAATCATACACTTTAATCATAACTCCACTCTACCTAGATCGGAAGAGCACACGTCTGAACTCCAGTCAC
FLT1	ACACTCTTTCCCTACACGACGCTCTTCCGATCTATCATAACTCCACTCTACCTTACACACACTATACAATCTCATTAATACACTATCCAACACCTCATAGTCAGAAGCCCTATTTCTTTGTACGTTGCATAATCCTACTAATCATACACTTTACTAATTCTCTACTACCACAATAATCCTACACAACAACACATCAGATCGGAAGAGCACACGTCTGAACTCCAGTCAC
FLT1	ACACTCTTTCCCTACACGACGCTCTTCCGATCTATCCTACACAACAACACATCTAATCATAACTCCACTCTACCTTAATACACTATCCAACACCTCATAGGTTTGTCGATGTGTGAGATAGTTTGTTAATCCTACTAATCATACACTTTACACACACTATACAATCTCATTACTAATTCTCTACTACCACAAAGATCGGAAGAGCACACGTCTGAACTCCAGTCAC
FLT1	ACACTCTTTCCCTACACGACGCTCTTCCGATCTATACACTATCCAACACCTCATAATCATAACTCCACTCTACCTTAATCCTACACAACAACACATCTAGGCGTGGTGTGCTTATTTGGACATCTATGATAATCCTACTAATCATACACTTTACTAATTCTCTACTACCACAATACACACACTATACAATCTCATAGATCGGAAGAGCACACGTCTGAACTCCAGTCAC
FLT1	ACACTCTTTCCCTACACGACGCTCTTCCGATCTATCCTACTAATCATACACTTTAATCCTACACAACAACACATCTAATCATAACTCCACTCTACCTTAGTGTTCAAGGGAGTGGTAGCAGTACAATTGTACTAATTCTCTACTACCACAATACACACACTATACAATCTCATTAATACACTATCCAACACCTCAAGATCGGAAGAGCACACGTCTGAACTCCAGTCAC
FLT1	ACACTCTTTCCCTACACGACGCTCTTCCGATCTATCCTACACAACAACACATCTAATCCTACTAATCATACACTTTACTAATTCTCTACTACCACAATATCATCAGGGTAACTCCAGGTCATTTGAACTTAATCATAACTCCACTCTACCTTACACACACTATACAATCTCATTAATACACTATCCAACACCTCAAGATCGGAAGAGCACACGTCTGAACTCCAGTCAC
FLT1	ACACTCTTTCCCTACACGACGCTCTTCCGATCTATCCTACACAACAACACATCTACTAATTCTCTACTACCACAATAATACACTATCCAACACCTCATAGGTCAATTCGTCGCCTTACGGAAGCTCTCTTAATCCTACTAATCATACACTTTACACACACTATACAATCTCATTAATCATAACTCCACTCTACCTAGATCGGAAGAGCACACGTCTGAACTCCAGTCAC
FLT1	ACACTCTTTCCCTACACGACGCTCTTCCGATCTATCCTACTAATCATACACTTTAATCCTACACAACAACACATCTACTAATTCTCTACTACCACAATACACTGTAGAATATGTTGGCATGGGAATTGCTACACACACTATACAATCTCATTAATACACTATCCAACACCTCATAATCATAACTCCACTCTACCTAGATCGGAAGAGCACACGTCTGAACTCCAGTCAC
FLT1	ACACTCTTTCCCTACACGACGCTCTTCCGATCTATACACTATCCAACACCTCATAATCATAACTCCACTCTACCTTACTAATTCTCTACTACCACAATAGATTTGAATGATGGTCCACTCCTTACACGATAATCCTACACAACAACACATCTACACACACTATACAATCTCATTAATCCTACTAATCATACACTTAGATCGGAAGAGCACACGTCTGAACTCCAGTCAC
FLT1	ACACTCTTTCCCTACACGACGCTCTTCCGATCTATACACTATCCAACACCTCATAATCCTACTAATCATACACTTTACACACACTATACAATCTCATTACCTGCTGTTTTCGATGTTTCACAGTGATGATAATCATAACTCCACTCTACCTTAATCCTACACAACAACACATCTACTAATTCTCTACTACCACAAAGATCGGAAGAGCACACGTCTGAACTCCAGTCAC
FLT1	ACACTCTTTCCCTACACGACGCTCTTCCGATCTATACACTATCCAACACCTCATACTAATTCTCTACTACCACAATAATCCTACACAACAACACATCTACGGTAAGACCGCTTGCCAGCTACGGTTTCATAATCATAACTCCACTCTACCTTACACACACTATACAATCTCATTAATCCTACTAATCATACACTTAGATCGGAAGAGCACACGTCTGAACTCCAGTCAC
FLT1	ACACTCTTTCCCTACACGACGCTCTTCCGATCTCACACACTATACAATCTCATTAATCCTACTAATCATACACTTTAATACACTATCCAACACCTCATAGGCGAGGGAAATGCCTTCACTTTCATAGAGTAATCCTACACAACAACACATCTACTAATTCTCTACTACCACAATAATCATAACTCCACTCTACCTAGATCGGAAGAGCACACGTCTGAACTCCAGTCAC
FLT1	ACACTCTTTCCCTACACGACGCTCTTCCGATCTATCCTACTAATCATACACTTTACTAATTCTCTACTACCACAATAATCATAACTCCACTCTACCTTACTCAGTCGCAGGTAACCCATCTTTTAACCATACACACACTATACAATCTCATTAATCCTACACAACAACACATCTAATACACTATCCAACACCTCAAGATCGGAAGAGCACACGTCTGAACTCCAGTCAC
FLT1	ACACTCTTTCCCTACACGACGCTCTTCCGATCTATCCTACACAACAACACATCTACTAATTCTCTACTACCACAATAATCCTACTAATCATACACTTTACCTGCATCCTCTTCAGTTACGTCCTTGTAATACACTATCCAACACCTCATAATCATAACTCCACTCTACCTTACACACACTATACAATCTCATAGATCGGAAGAGCACACGTCTGAACTCCAGTCAC
FLT1	ACACTCTTTCCCTACACGACGCTCTTCCGATCTCACACACTATACAATCTCATTAATCATAACTCCACTCTACCTTAATCCTACACAACAACACATCTAGGTTTCACATTGACAATTAGAGTGGCAGTGTACTAATTCTCTACTACCACAATAATCCTACTAATCATACACTTTAATACACTATCCAACACCTCAAGATCGGAAGAGCACACGTCTGAACTCCAGTCAC
FLT1	ACACTCTTTCCCTACACGACGCTCTTCCGATCTATCCTACTAATCATACACTTTAATACACTATCCAACACCTCATACTAATTCTCTACTACCACAATAGGTCTGGAAACGATGACACGGCCTTTTCGTTACACACACTATACAATCTCATTAATCCTACACAACAACACATCTAATCATAACTCCACTCTACCTAGATCGGAAGAGCACACGTCTGAACTCCAGTCAC
FLT1	ACACTCTTTCCCTACACGACGCTCTTCCGATCTATCATAACTCCACTCTACCTTAATCCTACTAATCATACACTTTAATACACTATCCAACACCTCATAACAAGTCAGGATTTGTCTGCTGCCCAGTGGTACACACACTATACAATCTCATTACTAATTCTCTACTACCACAATAATCCTACACAACAACACATCAGATCGGAAGAGCACACGTCTGAACTCCAGTCAC
EYS	ACACTCTTTCCCTACACGACGCTCTTCCGATCTATCCTACTAATCATACACTTTTACTCTCATCATTACCTAACCTTATACACTATCCAACACCTCATTGGACATGCCTAGCGTGTATCACTTTGTTTCTTATCCTACACAACAACACATCTTTAACCTATAACACCACATCATTCTAATTCTCTACTACCACAAAGATCGGAAGAGCACACGTCTGAACTCCAGTCAC
EYS	ACACTCTTTCCCTACACGACGCTCTTCCGATCTATCCTACACAACAACACATCTTCTAATTCTCTACTACCACAATTATACACTATCCAACACCTCATTACCCTAGGAGGCTTCTGATTACGGTTAATGTTACTCTCATCATTACCTAACCTTATCCTACTAATCATACACTTTTTAACCTATAACACCACATCAAGATCGGAAGAGCACACGTCTGAACTCCAGTCAC
EYS	ACACTCTTTCCCTACACGACGCTCTTCCGATCTACTCTCATCATTACCTAACCTTATACACTATCCAACACCTCATTATCCTACTAATCATACACTTTTGATCCAGACTTGACTCCCCAGGTGTAAGAGTTTAACCTATAACACCACATCATTCTAATTCTCTACTACCACAATTATCCTACACAACAACACATCAGATCGGAAGAGCACACGTCTGAACTCCAGTCAC
EYS	ACACTCTTTCCCTACACGACGCTCTTCCGATCTACTCTCATCATTACCTAACCTTTAACCTATAACACCACATCATTCTAATTCTCTACTACCACAATTACAGGTTCCGTTGCTGTTTGAGATCAGTGTTTATCCTACTAATCATACACTTTTATACACTATCCAACACCTCATTATCCTACACAACAACACATCAGATCGGAAGAGCACACGTCTGAACTCCAGTCAC
EYS	ACACTCTTTCCCTACACGACGCTCTTCCGATCTACTCTCATCATTACCTAACCTTTAACCTATAACACCACATCATTATACACTATCCAACACCTCATTGGGAGATAAGCATTCCTCTTCTGATTAGTTTATCCTACACAACAACACATCTTCTAATTCTCTACTACCACAATTATCCTACTAATCATACACTTAGATCGGAAGAGCACACGTCTGAACTCCAGTCAC
EYS	ACACTCTTTCCCTACACGACGCTCTTCCGATCTATCCTACTAATCATACACTTTTATCCTACACAACAACACATCTTATACACTATCCAACACCTCATTCTGCGGTCTTTTGTGTTTTCTCTTTACACCTTTAACCTATAACACCACATCATTCTAATTCTCTACTACCACAATTACTCTCATCATTACCTAACCAGATCGGAAGAGCACACGTCTGAACTCCAGTCAC
EYS	ACACTCTTTCCCTACACGACGCTCTTCCGATCTATCCTACTAATCATACACTTTTACTCTCATCATTACCTAACCTTATCCTACACAACAACACATCTTGCTTTGATGACAATGTGCTTTGATGGTTTAACCTATAACACCACATCATTCTAATTCTCTACTACCACAATTATACACTATCCAACACCTCAAGATCGGAAGAGCACACGTCTGAACTCCAGTCAC
EYS	ACACTCTTTCCCTACACGACGCTCTTCCGATCTACTCTCATCATTACCTAACCTTATCCTACTAATCATACACTTTTATCCTACACAACAACACATCTTGGATTCCTGGGAATTGGAATTGACCTTTCTAATTCTCTACTACCACAATTATACACTATCCAACACCTCATTTAACCTATAACACCACATCAAGATCGGAAGAGCACACGTCTGAACTCCAGTCAC
EYS	ACACTCTTTCCCTACACGACGCTCTTCCGATCTTAACCTATAACACCACATCATTATACACTATCCAACACCTCATTACTCTCATCATTACCTAACCTTGATTTGTCAGTCATTTTCGGGTAGCTGTTATCCTACACAACAACACATCTTATCCTACTAATCATACACTTTTCTAATTCTCTACTACCACAAAGATCGGAAGAGCACACGTCTGAACTCCAGTCAC
EYS	ACACTCTTTCCCTACACGACGCTCTTCCGATCTACTCTCATCATTACCTAACCTTATACACTATCCAACACCTCATTATCCTACTAATCATACACTTTTCCAATTGCCGTCTACATGTTTTTCCATTTAACCTATAACACCACATCATTCTAATTCTCTACTACCACAATTATCCTACACAACAACACATCAGATCGGAAGAGCACACGTCTGAACTCCAGTCAC
EYS	ACACTCTTTCCCTACACGACGCTCTTCCGATCTATACACTATCCAACACCTCATTTAACCTATAACACCACATCATTACTCTCATCATTACCTAACCTTACATATGATGAGGGTTGTGGATGCCATTCTTTCTAATTCTCTACTACCACAATTATCCTACTAATCATACACTTTTATCCTACACAACAACACATCAGATCGGAAGAGCACACGTCTGAACTCCAGTCAC
EYS	ACACTCTTTCCCTACACGACGCTCTTCCGATCTATCCTACACAACAACACATCTTATACACTATCCAACACCTCATTCTAATTCTCTACTACCACAATTGTCCAAGCAGATGTTTTCTGTTAGTGTCCATTATCCTACTAATCATACACTTTTTAACCTATAACACCACATCATTACTCTCATCATTACCTAACCAGATCGGAAGAGCACACGTCTGAACTCCAGTCAC
EYS	ACACTCTTTCCCTACACGACGCTCTTCCGATCTCTAATTCTCTACTACCACAATTACTCTCATCATTACCTAACCTTATACACTATCCAACACCTCATTGGGAACAGCTTGATTGCCTGAAGTATCTTTAACCTATAACACCACATCATTATCCTACTAATCATACACTTTTATCCTACACAACAACACATCAGATCGGAAGAGCACACGTCTGAACTCCAGTCAC
EYS	ACACTCTTTCCCTACACGACGCTCTTCCGATCTTAACCTATAACACCACATCATTCTAATTCTCTACTACCACAATTATCCTACTAATCATACACTTTTCCGTTGTGGTATTTTGCACACAGCCAACGATTACTCTCATCATTACCTAACCTTATACACTATCCAACACCTCATTATCCTACACAACAACACATCAGATCGGAAGAGCACACGTCTGAACTCCAGTCAC
EYS	ACACTCTTTCCCTACACGACGCTCTTCCGATCTATCCTACTAATCATACACTTTTATACACTATCCAACACCTCATTTAACCTATAACACCACATCATTAGTGTGCATTCCTTTTAGTCTGCAGCTTATCCTACACAACAACACATCTTCTAATTCTCTACTACCACAATTACTCTCATCATTACCTAACCAGATCGGAAGAGCACACGTCTGAACTCCAGTCAC
EYS	ACACTCTTTCCCTACACGACGCTCTTCCGATCTTAACCTATAACACCACATCATTATCCTACTAATCATACACTTTTATACACTATCCAACACCTCATTCAAGGTGATGGACCACTTGCCATAACTGTGTTACTCTCATCATTACCTAACCTTCTAATTCTCTACTACCACAATTATCCTACACAACAACACATCAGATCGGAAGAGCACACGTCTGAACTCCAGTCAC
EYS	ACACTCTTTCCCTACACGACGCTCTTCCGATCTCTAATTCTCTACTACCACAATTATCCTACACAACAACACATCTTACTCTCATCATTACCTAACCTTGTTTCACTGTCACATTTAGTCGAAGTCCCATTATCCTACTAATCATACACTTTTTAACCTATAACACCACATCATTATACACTATCCAACACCTCAAGATCGGAAGAGCACACGTCTGAACTCCAGTCAC
EYS	ACACTCTTTCCCTACACGACGCTCTTCCGATCTATCCTACACAACAACACATCTTATCCTACTAATCATACACTTTTACTCTCATCATTACCTAACCTTCTTGCTCCAAGCTTCACTAAGACATTTACCTTCTAATTCTCTACTACCACAATTTAACCTATAACACCACATCATTATACACTATCCAACACCTCAAGATCGGAAGAGCACACGTCTGAACTCCAGTCAC
EYS	ACACTCTTTCCCTACACGACGCTCTTCCGATCTATACACTATCCAACACCTCATTATCCTACTAATCATACACTTTTACTCTCATCATTACCTAACCTTTGCATCAAGTTCCTGGCAGTATTTTCCAGATTTAACCTATAACACCACATCATTCTAATTCTCTACTACCACAATTATCCTACACAACAACACATCAGATCGGAAGAGCACACGTCTGAACTCCAGTCAC
EYS	ACACTCTTTCCCTACACGACGCTCTTCCGATCTATACACTATCCAACACCTCATTATCCTACTAATCATACACTTTTTAACCTATAACACCACATCATTGACAGACACATTCATATGCTTGCTCATCCCTTATCCTACACAACAACACATCTTACTCTCATCATTACCTAACCTTCTAATTCTCTACTACCACAAAGATCGGAAGAGCACACGTCTGAACTCCAGTCAC
EYS	ACACTCTTTCCCTACACGACGCTCTTCCGATCTCTAATTCTCTACTACCACAATTATCCTACACAACAACACATCTTTAACCTATAACACCACATCATTAGGTTTTGCTGACACCTCACAGAATGGACCTTATACACTATCCAACACCTCATTACTCTCATCATTACCTAACCTTATCCTACTAATCATACACTTAGATCGGAAGAGCACACGTCTGAACTCCAGTCAC
EYS	ACACTCTTTCCCTACACGACGCTCTTCCGATCTACTCTCATCATTACCTAACCTTATCCTACACAACAACACATCTTTAACCTATAACACCACATCATTGCTATTTGGGCAAATTCCTCTTTTCCATTCTAATTCTCTACTACCACAATTATCCTACTAATCATACACTTTTATACACTATCCAACACCTCAAGATCGGAAGAGCACACGTCTGAACTCCAGTCAC
EYS	ACACTCTTTCCCTACACGACGCTCTTCCGATCTATCCTACTAATCATACACTTTTATACACTATCCAACACCTCATTCTAATTCTCTACTACCACAATTGCTGGAAGATCCTTTTGGGCATTCATAAGTTTTAACCTATAACACCACATCATTACTCTCATCATTACCTAACCTTATCCTACACAACAACACATCAGATCGGAAGAGCACACGTCTGAACTCCAGTCAC
EYS	ACACTCTTTCCCTACACGACGCTCTTCCGATCTACTCTCATCATTACCTAACCTTATCCTACTAATCATACACTTTTATACACTATCCAACACCTCATTTGCAGTCAGTACCATTCTGACATGGTTTTAACCTATAACACCACATCATTCTAATTCTCTACTACCACAATTATCCTACACAACAACACATCAGATCGGAAGAGCACACGTCTGAACTCCAGTCAC
EYS	ACACTCTTTCCCTACACGACGCTCTTCCGATCTTAACCTATAACACCACATCATTATCCTACACAACAACACATCTTACTCTCATCATTACCTAACCTTACAGTGGTCAATTGCTTTCTCACAGTTTCTAATTCTCTACTACCACAATTATCCTACTAATCATACACTTTTATACACTATCCAACACCTCAAGATCGGAAGAGCACACGTCTGAACTCCAGTCAC
EYS	ACACTCTTTCCCTACACGACGCTCTTCCGATCTCTAATTCTCTACTACCACAATTACTCTCATCATTACCTAACCTTTAACCTATAACACCACATCATTCATTCTTCATTCAGACAGTTGATGCTGAGCTTATACACTATCCAACACCTCATTATCCTACACAACAACACATCTTATCCTACTAATCATACACTTAGATCGGAAGAGCACACGTCTGAACTCCAGTCAC
EYS	ACACTCTTTCCCTACACGACGCTCTTCCGATCTTAACCTATAACACCACATCATTCTAATTCTCTACTACCACAATTATCCTACACAACAACACATCTTTGGATTTTTTGTGCACCCTGGAATGCATACTTATCCTACTAATCATACACTTTTATACACTATCCAACACCTCATTACTCTCATCATTACCTAACCAGATCGGAAGAGCACACGTCTGAACTCCAGTCAC
EYS	ACACTCTTTCCCTACACGACGCTCTTCCGATCTACTCTCATCATTACCTAACCTTTAACCTATAACACCACATCATTCTAATTCTCTACTACCACAATTCCTTTATCTTGGCAAATACCATGGAAGGTGTTATACACTATCCAACACCTCATTATCCTACACAACAACACATCTTATCCTACTAATCATACACTTAGATCGGAAGAGCACACGTCTGAACTCCAGTCAC
NEFM	ACACTCTTTCCCTACACGACGCTCTTCCGATCTATCCTACTAATCATACACTTAATCACTATACCTAACTTCATCAACTAATTCTCTACTACCACAAAACAACGTGTAGCTCATCTTGGAGGCCTTGGGAAATCCTACACAACAACACATCAACTTAACCAATATTCCTTAACAAACACCTAATCATTCACACTCAGATCGGAAGAGCACACGTCTGAACTCCAGTCAC
NEFM	ACACTCTTTCCCTACACGACGCTCTTCCGATCTATCCTACTAATCATACACTTAATCACTATACCTAACTTCATCAACTTAACCAATATTCCTTAACAACATGCTGCGCTTATAGGAGGAGGACACGGTAAACACCTAATCATTCACACTCAAATCCTACACAACAACACATCAACTAATTCTCTACTACCACAAAGATCGGAAGAGCACACGTCTGAACTCCAGTCAC
NEFM	ACACTCTTTCCCTACACGACGCTCTTCCGATCTATCCTACTAATCATACACTTAAATCCTACACAACAACACATCAACTTAACCAATATTCCTTAACAAACGAGGACTGGCTGAAGTCAAGGCTGCTCTAATCACTATACCTAACTTCATCAACTAATTCTCTACTACCACAAAAACACCTAATCATTCACACTCAGATCGGAAGAGCACACGTCTGAACTCCAGTCAC
NEFM	ACACTCTTTCCCTACACGACGCTCTTCCGATCTATCCTACTAATCATACACTTAAATCCTACACAACAACACATCAACTTAACCAATATTCCTTAACAACTTCTCGTTGGAGCGGGACAGCTTGTAGTCAACTAATTCTCTACTACCACAAAAACACCTAATCATTCACACTCAATCACTATACCTAACTTCATCAGATCGGAAGAGCACACGTCTGAACTCCAGTCAC
NEFM	ACACTCTTTCCCTACACGACGCTCTTCCGATCTTCACTATACCTAACTTCATCAAACACCTAATCATTCACACTCAACTAATTCTCTACTACCACAAAACAGGTAGTGCACCTTCTCTATGTAGCCGGCAACTTAACCAATATTCCTTAACAAATCCTACACAACAACACATCAAATCCTACTAATCATACACTTAGATCGGAAGAGCACACGTCTGAACTCCAGTCAC
NEFM	ACACTCTTTCCCTACACGACGCTCTTCCGATCTATCCTACACAACAACACATCAACTAATTCTCTACTACCACAAAAATCCTACTAATCATACACTTAAAGCCTTCTCGTGGTTCACCATCTCCAGGGTAACTTAACCAATATTCCTTAACAAACACCTAATCATTCACACTCAATCACTATACCTAACTTCATCAGATCGGAAGAGCACACGTCTGAACTCCAGTCAC
NEFM	ACACTCTTTCCCTACACGACGCTCTTCCGATCTCTAATTCTCTACTACCACAAAATCACTATACCTAACTTCATCAACTTAACCAATATTCCTTAACAAAGGTAGTCTTTGCGCTCCACCGTGATGTGCAAATCCTACACAACAACACATCAAACACCTAATCATTCACACTCAAATCCTACTAATCATACACTTAGATCGGAAGAGCACACGTCTGAACTCCAGTCAC
NEFM	ACACTCTTTCCCTACACGACGCTCTTCCGATCTCTAATTCTCTACTACCACAAAAACACCTAATCATTCACACTCAATCACTATACCTAACTTCATCAAGATTTCCTTCAGCGCCGTCGAGATGTCTGTAAATCCTACACAACAACACATCAACTTAACCAATATTCCTTAACAAATCCTACTAATCATACACTTAGATCGGAAGAGCACACGTCTGAACTCCAGTCAC
NEFM	ACACTCTTTCCCTACACGACGCTCTTCCGATCTACACCTAATCATTCACACTCAATCACTATACCTAACTTCATCAACTTAACCAATATTCCTTAACAACATATTCTGGTCTGAGTGGCTTTCGAGCTGAACTAATTCTCTACTACCACAAAAATCCTACTAATCATACACTTAAATCCTACACAACAACACATCAGATCGGAAGAGCACACGTCTGAACTCCAGTCAC
NEFM	ACACTCTTTCCCTACACGACGCTCTTCCGATCTATCCTACACAACAACACATCAAATCCTACTAATCATACACTTAACTAATTCTCTACTACCACAAAAGTAGCGGCATTTGAACCACTCTTCGGCCTGAAACACCTAATCATTCACACTCAACTTAACCAATATTCCTTAACAATCACTATACCTAACTTCATCAGATCGGAAGAGCACACGTCTGAACTCCAGTCAC
NEFM	ACACTCTTTCCCTACACGACGCTCTTCCGATCTCTTAACCAATATTCCTTAACAACTAATTCTCTACTACCACAAAATCACTATACCTAACTTCATCAATCTAGCTCGATGCTCTTGGACTGCAGCTGGAAATCCTACACAACAACACATCAAACACCTAATCATTCACACTCAAATCCTACTAATCATACACTTAGATCGGAAGAGCACACGTCTGAACTCCAGTCAC
NEFM	ACACTCTTTCCCTACACGACGCTCTTCCGATCTATCCTACACAACAACACATCAATCACTATACCTAACTTCATCAACTTAACCAATATTCCTTAACAATGTCCTGGTAGCTGCTGAGGTCGTGGTTGTAAATCCTACTAATCATACACTTAACTAATTCTCTACTACCACAAAAACACCTAATCATTCACACTCAGATCGGAAGAGCACACGTCTGAACTCCAGTCAC
NEFM	ACACTCTTTCCCTACACGACGCTCTTCCGATCTATCCTACTAATCATACACTTAAACACCTAATCATTCACACTCAAATCCTACACAACAACACATCAATGACGAGCCATTTCCCACTTTGTGCCCCGAAATCACTATACCTAACTTCATCAACTTAACCAATATTCCTTAACAACTAATTCTCTACTACCACAAAGATCGGAAGAGCACACGTCTGAACTCCAGTCAC
NEFM	ACACTCTTTCCCTACACGACGCTCTTCCGATCTACACCTAATCATTCACACTCAACTTAACCAATATTCCTTAACAAATCCTACACAACAACACATCAACTAAATCTAGTCTCTTCACCCTCCAGGAGTAACTAATTCTCTACTACCACAAAAATCCTACTAATCATACACTTAATCACTATACCTAACTTCATCAGATCGGAAGAGCACACGTCTGAACTCCAGTCAC
NEFM	ACACTCTTTCCCTACACGACGCTCTTCCGATCTTCACTATACCTAACTTCATCAAACACCTAATCATTCACACTCAAATCCTACACAACAACACATCAAGTATACAGTGGCCCAGTGATGCTTCCTGCAAACTAATTCTCTACTACCACAAAACTTAACCAATATTCCTTAACAAATCCTACTAATCATACACTTAGATCGGAAGAGCACACGTCTGAACTCCAGTCAC
NEFM	ACACTCTTTCCCTACACGACGCTCTTCCGATCTCTAATTCTCTACTACCACAAAATCACTATACCTAACTTCATCAAACACCTAATCATTCACACTCAAGAATCTTACTGGATATTGTGATTGGGGGTCAACTTAACCAATATTCCTTAACAAATCCTACTAATCATACACTTAAATCCTACACAACAACACATCAGATCGGAAGAGCACACGTCTGAACTCCAGTCAC
NEFM	ACACTCTTTCCCTACACGACGCTCTTCCGATCTCTAATTCTCTACTACCACAAAAACACCTAATCATTCACACTCAAATCCTACTAATCATACACTTAAACCTTAAGCTTGGGAGCTTCCACCTTGGGTAACTTAACCAATATTCCTTAACAAATCCTACACAACAACACATCAATCACTATACCTAACTTCATCAGATCGGAAGAGCACACGTCTGAACTCCAGTCAC
NEFM	ACACTCTTTCCCTACACGACGCTCTTCCGATCTCTTAACCAATATTCCTTAACAAACACCTAATCATTCACACTCAACTAATTCTCTACTACCACAAAAGGTTTCCTCTATGATCTCCTCGACAAATTTGAAATCCTACTAATCATACACTTAAATCCTACACAACAACACATCAATCACTATACCTAACTTCATCAGATCGGAAGAGCACACGTCTGAACTCCAGTCAC
NEFM	ACACTCTTTCCCTACACGACGCTCTTCCGATCTATCCTACACAACAACACATCAACTAATTCTCTACTACCACAAAAACACCTAATCATTCACACTCAACTCTTCCATTTCTGACTTCTCATCCTCCACAATCACTATACCTAACTTCATCAACTTAACCAATATTCCTTAACAAATCCTACTAATCATACACTTAGATCGGAAGAGCACACGTCTGAACTCCAGTCAC
NEFM	ACACTCTTTCCCTACACGACGCTCTTCCGATCTATCCTACACAACAACACATCAATCACTATACCTAACTTCATCAACTAATTCTCTACTACCACAAAAGAAACGGCCAATTCCTCTGTAATGGCTGTCAACTTAACCAATATTCCTTAACAAACACCTAATCATTCACACTCAAATCCTACTAATCATACACTTAGATCGGAAGAGCACACGTCTGAACTCCAGTCAC
NEFM	ACACTCTTTCCCTACACGACGCTCTTCCGATCTATCCTACACAACAACACATCAAATCCTACTAATCATACACTTAACTAATTCTCTACTACCACAAAATCAGCTTCGGGTTCCTCTTCCTTTTCTTCTAACTTAACCAATATTCCTTAACAAACACCTAATCATTCACACTCAATCACTATACCTAACTTCATCAGATCGGAAGAGCACACGTCTGAACTCCAGTCAC
NEFM	ACACTCTTTCCCTACACGACGCTCTTCCGATCTATCCTACACAACAACACATCAAACACCTAATCATTCACACTCAAATCCTACTAATCATACACTTAAACTGGAGACTTTTTGGCAGCTACTTCTTCTAATCACTATACCTAACTTCATCAACTAATTCTCTACTACCACAAAACTTAACCAATATTCCTTAACAGATCGGAAGAGCACACGTCTGAACTCCAGTCAC
NEFM	ACACTCTTTCCCTACACGACGCTCTTCCGATCTATCCTACTAATCATACACTTAATCACTATACCTAACTTCATCAAATCCTACACAACAACACATCAATCTTCGGCTTGGTCTGACTTAGCTCCCTCAAAACACCTAATCATTCACACTCAACTTAACCAATATTCCTTAACAACTAATTCTCTACTACCACAAAGATCGGAAGAGCACACGTCTGAACTCCAGTCAC
NEFM	ACACTCTTTCCCTACACGACGCTCTTCCGATCTATCCTACTAATCATACACTTAAACACCTAATCATTCACACTCAACTAATTCTCTACTACCACAAAAGGTGACTTGGGCACAGGAGACTTGCCTTTCAACTTAACCAATATTCCTTAACAAATCCTACACAACAACACATCAATCACTATACCTAACTTCATCAGATCGGAAGAGCACACGTCTGAACTCCAGTCAC
NEFM	ACACTCTTTCCCTACACGACGCTCTTCCGATCTCTTAACCAATATTCCTTAACAATCACTATACCTAACTTCATCAAACACCTAATCATTCACACTCAAGGTGACTTGGGCACAGGAGACTTGCCTTTCAAATCCTACACAACAACACATCAAATCCTACTAATCATACACTTAACTAATTCTCTACTACCACAAAGATCGGAAGAGCACACGTCTGAACTCCAGTCAC
NEFM	ACACTCTTTCCCTACACGACGCTCTTCCGATCTATCCTACACAACAACACATCAAACACCTAATCATTCACACTCAAATCCTACTAATCATACACTTAAGGTGATTTCGGCACAGGAGACTTGCCTTTCAATCACTATACCTAACTTCATCAACTTAACCAATATTCCTTAACAACTAATTCTCTACTACCACAAAGATCGGAAGAGCACACGTCTGAACTCCAGTCAC
NEFM	ACACTCTTTCCCTACACGACGCTCTTCCGATCTCTAATTCTCTACTACCACAAAATCACTATACCTAACTTCATCAAATCCTACTAATCATACACTTAATCTTCCACTGGTGATTTTGACACAGGAGACAACTTAACCAATATTCCTTAACAAATCCTACACAACAACACATCAAACACCTAATCATTCACACTCAGATCGGAAGAGCACACGTCTGAACTCCAGTCAC
NEFM	ACACTCTTTCCCTACACGACGCTCTTCCGATCTTCACTATACCTAACTTCATCAACTAATTCTCTACTACCACAAAAATCCTACTAATCATACACTTAATCCACTGGTGATTTTGGCACAGGAGATTTGAACTTAACCAATATTCCTTAACAAATCCTACACAACAACACATCAAACACCTAATCATTCACACTCAGATCGGAAGAGCACACGTCTGAACTCCAGTCAC
CRYM	ACACTCTTTCCCTACACGACGCTCTTCCGATCTCTTAACCAATATTCCTTAACTATAACCTATAACACCACATCATAACACCTAATCATTCACACTCTACCAAATTGCAGGATCTTTTCTTCCAGGAGTTAATCCTACACAACAACACATCTACTAATTCTCTACTACCACAATAACCACCATATAACATCCACTAGATCGGAAGAGCACACGTCTGAACTCCAGTCAC
CRYM	ACACTCTTTCCCTACACGACGCTCTTCCGATCTATCCTACACAACAACACATCTAACCACCATATAACATCCACTTACTTAACCAATATTCCTTAACTAAGGGCAAGGTGTAATCTTTTCCATCTCACATAACACCTAATCATTCACACTCTATAACCTATAACACCACATCATACTAATTCTCTACTACCACAAAGATCGGAAGAGCACACGTCTGAACTCCAGTCAC
CRYM	ACACTCTTTCCCTACACGACGCTCTTCCGATCTATCCTACACAACAACACATCTACTTAACCAATATTCCTTAACTATAACCTATAACACCACATCATACCGCTGCTCTAACAAACCTTCGCCTTTAAAGTAACACCTAATCATTCACACTCTACTAATTCTCTACTACCACAATAACCACCATATAACATCCACTAGATCGGAAGAGCACACGTCTGAACTCCAGTCAC
CRYM	ACACTCTTTCCCTACACGACGCTCTTCCGATCTCTAATTCTCTACTACCACAATAACACCTAATCATTCACACTCTAACCACCATATAACATCCACTTATCCACGTACCCTCGGCTGTGCCCTTTATGATATAACCTATAACACCACATCATACTTAACCAATATTCCTTAACTAATCCTACACAACAACACATCAGATCGGAAGAGCACACGTCTGAACTCCAGTCAC
CRYM	ACACTCTTTCCCTACACGACGCTCTTCCGATCTCTAATTCTCTACTACCACAATAACACCTAATCATTCACACTCTAACCACCATATAACATCCACTTAACCTGTGCCTTCTAACCTCAGTCTCCGCACTAATCCTACACAACAACACATCTACTTAACCAATATTCCTTAACTATAACCTATAACACCACATCAAGATCGGAAGAGCACACGTCTGAACTCCAGTCAC
CRYM	ACACTCTTTCCCTACACGACGCTCTTCCGATCTACACCTAATCATTCACACTCTAATCCTACACAACAACACATCTAACCACCATATAACATCCACTTACTTGGTGGTCAGTGCATCCTCTGCAGCACTTATAACCTATAACACCACATCATACTAATTCTCTACTACCACAATACTTAACCAATATTCCTTAACAGATCGGAAGAGCACACGTCTGAACTCCAGTCAC
CRYM	ACACTCTTTCCCTACACGACGCTCTTCCGATCTATCCTACACAACAACACATCTACTTAACCAATATTCCTTAACTAACCACCATATAACATCCACTTAAGAGTAGCACAGTAGCCTGGTGGGAAGGGATATAACCTATAACACCACATCATAACACCTAATCATTCACACTCTACTAATTCTCTACTACCACAAAGATCGGAAGAGCACACGTCTGAACTCCAGTCAC
CRYM	ACACTCTTTCCCTACACGACGCTCTTCCGATCTCTAATTCTCTACTACCACAATATAACCTATAACACCACATCATAATCCTACACAACAACACATCTAACATTTCCATCCATGACCGCCAGCAGGGTGTAACCACCATATAACATCCACTTAACACCTAATCATTCACACTCTACTTAACCAATATTCCTTAACAGATCGGAAGAGCACACGTCTGAACTCCAGTCAC
CRYM	ACACTCTTTCCCTACACGACGCTCTTCCGATCTATCCTACACAACAACACATCTACTTAACCAATATTCCTTAACTACTAATTCTCTACTACCACAATAGGCAGAAACTGCAGCTGTTCTCTTTGCAGTTAACACCTAATCATTCACACTCTATAACCTATAACACCACATCATAACCACCATATAACATCCACTAGATCGGAAGAGCACACGTCTGAACTCCAGTCAC
CRYM	ACACTCTTTCCCTACACGACGCTCTTCCGATCTCTTAACCAATATTCCTTAACTACTAATTCTCTACTACCACAATAATCCTACACAACAACACATCTAACTGCTGGGAGGTTTCAGAAACTTGGTGGCTAACACCTAATCATTCACACTCTATAACCTATAACACCACATCATAACCACCATATAACATCCACTAGATCGGAAGAGCACACGTCTGAACTCCAGTCAC
CRYM	ACACTCTTTCCCTACACGACGCTCTTCCGATCTCTTAACCAATATTCCTTAACTATAACCTATAACACCACATCATAACACCTAATCATTCACACTCTATCTCATAATGGCTGTAGGCCTGGACCCCAGTACTAATTCTCTACTACCACAATAACCACCATATAACATCCACTTAATCCTACACAACAACACATCAGATCGGAAGAGCACACGTCTGAACTCCAGTCAC
CRYM	ACACTCTTTCCCTACACGACGCTCTTCCGATCTCTTAACCAATATTCCTTAACTACTAATTCTCTACTACCACAATAATCCTACACAACAACACATCTACTCCTTAAAGGAGAACTGCTCTGTGATAACCACCATATAACATCCACTTAACACCTAATCATTCACACTCTATAACCTATAACACCACATCAAGATCGGAAGAGCACACGTCTGAACTCCAGTCAC
CRYM	ACACTCTTTCCCTACACGACGCTCTTCCGATCTCTTAACCAATATTCCTTAACTATAACCTATAACACCACATCATAACACCTAATCATTCACACTCTATGCATTTTCTTTGGTGCGGTTCCATATCCTTAACCACCATATAACATCCACTTAATCCTACACAACAACACATCTACTAATTCTCTACTACCACAAAGATCGGAAGAGCACACGTCTGAACTCCAGTCAC
CRYM	ACACTCTTTCCCTACACGACGCTCTTCCGATCTACCACCATATAACATCCACTTAACACCTAATCATTCACACTCTACTAATTCTCTACTACCACAATAGTACCTCTCCTTGCACTGTGTCTGCAAACTTATAACCTATAACACCACATCATAATCCTACACAACAACACATCTACTTAACCAATATTCCTTAACAGATCGGAAGAGCACACGTCTGAACTCCAGTCAC
CRYM	ACACTCTTTCCCTACACGACGCTCTTCCGATCTCTAATTCTCTACTACCACAATAATCCTACACAACAACACATCTATAACCTATAACACCACATCATATGATCACATCTGCACCTGCCACAGCCTCCTTACTTAACCAATATTCCTTAACTAACCACCATATAACATCCACTTAACACCTAATCATTCACACTCAGATCGGAAGAGCACACGTCTGAACTCCAGTCAC
CRYM	ACACTCTTTCCCTACACGACGCTCTTCCGATCTATCCTACACAACAACACATCTACTTAACCAATATTCCTTAACTAACCACCATATAACATCCACTTAACAAAATGGGCTCTGTTGCCAGGGTGACTGTATAACCTATAACACCACATCATAACACCTAATCATTCACACTCTACTAATTCTCTACTACCACAAAGATCGGAAGAGCACACGTCTGAACTCCAGTCAC
CRYM	ACACTCTTTCCCTACACGACGCTCTTCCGATCTCTTAACCAATATTCCTTAACTAACCACCATATAACATCCACTTACTAATTCTCTACTACCACAATATGATGTGAGCCCCTGGCTTCACCCATTCACTATAACCTATAACACCACATCATAATCCTACACAACAACACATCTAACACCTAATCATTCACACTCAGATCGGAAGAGCACACGTCTGAACTCCAGTCAC
CRYM	ACACTCTTTCCCTACACGACGCTCTTCCGATCTATCCTACACAACAACACATCTAACACCTAATCATTCACACTCTACTTAACCAATATTCCTTAACTATCCAGTCAGGTCTGCTGGCTCCAACATATAACCTATAACACCACATCATACTAATTCTCTACTACCACAATAACCACCATATAACATCCACTAGATCGGAAGAGCACACGTCTGAACTCCAGTCAC
CRYM	ACACTCTTTCCCTACACGACGCTCTTCCGATCTCTTAACCAATATTCCTTAACTAACCACCATATAACATCCACTTATAACCTATAACACCACATCATAACGTACAGCACAGCTTCTTTCATGAGCTCATAACACCTAATCATTCACACTCTACTAATTCTCTACTACCACAATAATCCTACACAACAACACATCAGATCGGAAGAGCACACGTCTGAACTCCAGTCAC
CRYM	ACACTCTTTCCCTACACGACGCTCTTCCGATCTCTAATTCTCTACTACCACAATAACCACCATATAACATCCACTTATAACCTATAACACCACATCATAAGCAGGACATCTCCAGACTCCTTCAGGGCATACTTAACCAATATTCCTTAACTAACACCTAATCATTCACACTCTAATCCTACACAACAACACATCAGATCGGAAGAGCACACGTCTGAACTCCAGTCAC
CRYM	ACACTCTTTCCCTACACGACGCTCTTCCGATCTCTAATTCTCTACTACCACAATATAACCTATAACACCACATCATAATCCTACACAACAACACATCTAACTTCTCCCAGCTCAGCAAAGATCTCGGCCTACTTAACCAATATTCCTTAACTAACCACCATATAACATCCACTTAACACCTAATCATTCACACTCAGATCGGAAGAGCACACGTCTGAACTCCAGTCAC
CRYM	ACACTCTTTCCCTACACGACGCTCTTCCGATCTCTTAACCAATATTCCTTAACTAATCCTACACAACAACACATCTATAACCTATAACACCACATCATATCTTCTCACAGTGGGCTGGTTTCACTCCCTTACTAATTCTCTACTACCACAATAACACCTAATCATTCACACTCTAACCACCATATAACATCCACTAGATCGGAAGAGCACACGTCTGAACTCCAGTCAC
CRYM	ACACTCTTTCCCTACACGACGCTCTTCCGATCTCTAATTCTCTACTACCACAATATAACCTATAACACCACATCATAATCCTACACAACAACACATCTACCACTGCCATTCCCAAAGACTTGAACACGGTAACCACCATATAACATCCACTTACTTAACCAATATTCCTTAACTAACACCTAATCATTCACACTCAGATCGGAAGAGCACACGTCTGAACTCCAGTCAC
CRYM	ACACTCTTTCCCTACACGACGCTCTTCCGATCTCTAATTCTCTACTACCACAATAACCACCATATAACATCCACTTACTTAACCAATATTCCTTAACTAGAATCATAGATGAGTTTGGCTGCAACTGTGTAACACCTAATCATTCACACTCTATAACCTATAACACCACATCATAATCCTACACAACAACACATCAGATCGGAAGAGCACACGTCTGAACTCCAGTCAC
CRYM	ACACTCTTTCCCTACACGACGCTCTTCCGATCTACACCTAATCATTCACACTCTAACCACCATATAACATCCACTTACTAATTCTCTACTACCACAATAGCATCCATCTCAACATCAAGTTCCTTTGTATAACCTATAACACCACATCATAATCCTACACAACAACACATCTACTTAACCAATATTCCTTAACAGATCGGAAGAGCACACGTCTGAACTCCAGTCAC
CRYM	ACACTCTTTCCCTACACGACGCTCTTCCGATCTCTTAACCAATATTCCTTAACTAACCACCATATAACATCCACTTACTAATTCTCTACTACCACAATAGGACTGGACTCCCTCATTTACTCTAGATAATCCTACACAACAACACATCTATAACCTATAACACCACATCATAACACCTAATCATTCACACTCAGATCGGAAGAGCACACGTCTGAACTCCAGTCAC
CRYM	ACACTCTTTCCCTACACGACGCTCTTCCGATCTCTAATTCTCTACTACCACAATAACCACCATATAACATCCACTTAACACCTAATCATTCACACTCTACCTAGCTTTGCTTTCCAACTACAAACATAATCCTACACAACAACACATCTATAACCTATAACACCACATCATACTTAACCAATATTCCTTAACAGATCGGAAGAGCACACGTCTGAACTCCAGTCAC
KCNC2	ACACTCTTTCCCTACACGACGCTCTTCCGATCTATCATAACTCCACTCTACCTAAACACCTAATCATTCACACTCAATCCTCTTAACTAACCATCAAAACAAATCAGCCACTGCTGGAGCTGTCCCTTCAAATCCTACTAATCATACACTTAAATCCTACACAACAACACATCAACTAATTCTCTACTACCACAAAGATCGGAAGAGCACACGTCTGAACTCCAGTCAC
KCNC2	ACACTCTTTCCCTACACGACGCTCTTCCGATCTCTAATTCTCTACTACCACAAAATCCTCTTAACTAACCATCAAAAATCCTACTAATCATACACTTAATGATCTGCGGATTTGCCAGTCGCCAACCTCAAACACCTAATCATTCACACTCAAATCCTACACAACAACACATCAAATCATAACTCCACTCTACCTAGATCGGAAGAGCACACGTCTGAACTCCAGTCAC
KCNC2	ACACTCTTTCCCTACACGACGCTCTTCCGATCTTCCTCTTAACTAACCATCAAAAACACCTAATCATTCACACTCAAATCATAACTCCACTCTACCTAACGTTTTCCGGATTCAGGTGGTTGAGCCGCTAAATCCTACTAATCATACACTTAACTAATTCTCTACTACCACAAAAATCCTACACAACAACACATCAGATCGGAAGAGCACACGTCTGAACTCCAGTCAC
KCNC2	ACACTCTTTCCCTACACGACGCTCTTCCGATCTATCCTACTAATCATACACTTAAATCCTACACAACAACACATCAAATCATAACTCCACTCTACCTAACTTTGGTTTCCGAGTGGACGAGGTTCTCTGAATCCTCTTAACTAACCATCAAAACTAATTCTCTACTACCACAAAAACACCTAATCATTCACACTCAGATCGGAAGAGCACACGTCTGAACTCCAGTCAC
KCNC2	ACACTCTTTCCCTACACGACGCTCTTCCGATCTACACCTAATCATTCACACTCAATCCTCTTAACTAACCATCAAAAATCCTACACAACAACACATCAACCATCTCTGTGACTCAGACATGACTTAACGAACTAATTCTCTACTACCACAAAAATCATAACTCCACTCTACCTAAATCCTACTAATCATACACTTAGATCGGAAGAGCACACGTCTGAACTCCAGTCAC
KCNC2	ACACTCTTTCCCTACACGACGCTCTTCCGATCTATCCTACACAACAACACATCAAACACCTAATCATTCACACTCAACTAATTCTCTACTACCACAAAACGACATTGAGGATCACCCTCTCGTTGTTCTAAATCATAACTCCACTCTACCTAATCCTCTTAACTAACCATCAAAAATCCTACTAATCATACACTTAGATCGGAAGAGCACACGTCTGAACTCCAGTCAC
KCNC2	ACACTCTTTCCCTACACGACGCTCTTCCGATCTATCATAACTCCACTCTACCTAACTAATTCTCTACTACCACAAAAACACCTAATCATTCACACTCAACAATGAGGTCGGGGGTCTCGAAGATGTCCAAATCCTCTTAACTAACCATCAAAAATCCTACTAATCATACACTTAAATCCTACACAACAACACATCAGATCGGAAGAGCACACGTCTGAACTCCAGTCAC
KCNC2	ACACTCTTTCCCTACACGACGCTCTTCCGATCTATCCTACACAACAACACATCAATCCTCTTAACTAACCATCAAAAATCATAACTCCACTCTACCTAACAATAAACCTGGCGGCTCTGGACGAGTAGGAAACACCTAATCATTCACACTCAACTAATTCTCTACTACCACAAAAATCCTACTAATCATACACTTAGATCGGAAGAGCACACGTCTGAACTCCAGTCAC
KCNC2	ACACTCTTTCCCTACACGACGCTCTTCCGATCTATCATAACTCCACTCTACCTAAACACCTAATCATTCACACTCAACTAATTCTCTACTACCACAAAACTTGTGCCATTGATGACTGGTTCTGTCTTGAATCCTCTTAACTAACCATCAAAAATCCTACACAACAACACATCAAATCCTACTAATCATACACTTAGATCGGAAGAGCACACGTCTGAACTCCAGTCAC
KCNC2	ACACTCTTTCCCTACACGACGCTCTTCCGATCTATCCTACTAATCATACACTTAATCCTCTTAACTAACCATCAAAAATCCTACACAACAACACATCAAGGCAGGATCCGTTTCAATTTCATACTGTAGAAACACCTAATCATTCACACTCAACTAATTCTCTACTACCACAAAAATCATAACTCCACTCTACCTAGATCGGAAGAGCACACGTCTGAACTCCAGTCAC
KCNC2	ACACTCTTTCCCTACACGACGCTCTTCCGATCTATCATAACTCCACTCTACCTAAATCCTACTAATCATACACTTAACTAATTCTCTACTACCACAAAAAGCTTTGGATGACAGCCCACTGAGTCCCACAATCCTCTTAACTAACCATCAAAAACACCTAATCATTCACACTCAAATCCTACACAACAACACATCAGATCGGAAGAGCACACGTCTGAACTCCAGTCAC
KCNC2	ACACTCTTTCCCTACACGACGCTCTTCCGATCTATCCTACTAATCATACACTTAATCCTCTTAACTAACCATCAAAAATCATAACTCCACTCTACCTAACTAGCTCGAAGAGTATGTCCAAGCACCCTCAAATCCTACACAACAACACATCAAACACCTAATCATTCACACTCAACTAATTCTCTACTACCACAAAGATCGGAAGAGCACACGTCTGAACTCCAGTCAC
KCNC2	ACACTCTTTCCCTACACGACGCTCTTCCGATCTTCCTCTTAACTAACCATCAAAAATCCTACTAATCATACACTTAAACACCTAATCATTCACACTCAATCGTTAGGTTGAGCTCCCACTCTCTCGGCAAAATCATAACTCCACTCTACCTAACTAATTCTCTACTACCACAAAAATCCTACACAACAACACATCAGATCGGAAGAGCACACGTCTGAACTCCAGTCAC
KCNC2	ACACTCTTTCCCTACACGACGCTCTTCCGATCTATCATAACTCCACTCTACCTAAATCCTACTAATCATACACTTAAACACCTAATCATTCACACTCAAGTTTTTGAACTGTGTGTGCTCACTAGCTGAAAATCCTACACAACAACACATCAACTAATTCTCTACTACCACAAAATCCTCTTAACTAACCATCAAAGATCGGAAGAGCACACGTCTGAACTCCAGTCAC
KCNC2	ACACTCTTTCCCTACACGACGCTCTTCCGATCTATCATAACTCCACTCTACCTAACTAATTCTCTACTACCACAAAAATCCTACTAATCATACACTTAACCCATAACCCAGGGTAGTCATGGTCACTACAAACACCTAATCATTCACACTCAAATCCTACACAACAACACATCAATCCTCTTAACTAACCATCAAAGATCGGAAGAGCACACGTCTGAACTCCAGTCAC
KCNC2	ACACTCTTTCCCTACACGACGCTCTTCCGATCTCTAATTCTCTACTACCACAAAAATCCTACACAACAACACATCAAACACCTAATCATTCACACTCAAGCATGCCTGACCATGTTTGGGGGTACAATCCTCTTAACTAACCATCAAAAATCATAACTCCACTCTACCTAAATCCTACTAATCATACACTTAGATCGGAAGAGCACACGTCTGAACTCCAGTCAC
KCNC2	ACACTCTTTCCCTACACGACGCTCTTCCGATCTATCCTACACAACAACACATCAAACACCTAATCATTCACACTCAATCCTCTTAACTAACCATCAAAAACAGGCACTGGCATGGCTATTGTCAGCACTAAATCCTACTAATCATACACTTAACTAATTCTCTACTACCACAAAAATCATAACTCCACTCTACCTAGATCGGAAGAGCACACGTCTGAACTCCAGTCAC
KCNC2	ACACTCTTTCCCTACACGACGCTCTTCCGATCTTCCTCTTAACTAACCATCAAAAATCATAACTCCACTCTACCTAAATCCTACACAACAACACATCAATGGAAGTTTCTGCTTTGCCATTGCCAAGGAAAACACCTAATCATTCACACTCAAATCCTACTAATCATACACTTAACTAATTCTCTACTACCACAAAGATCGGAAGAGCACACGTCTGAACTCCAGTCAC
KCNC2	ACACTCTTTCCCTACACGACGCTCTTCCGATCTCTAATTCTCTACTACCACAAAAATCCTACTAATCATACACTTAAATCCTACACAACAACACATCAACTGAGGAGCAGGAGGGATGTGCTTCTTTCTAATCCTCTTAACTAACCATCAAAAACACCTAATCATTCACACTCAAATCATAACTCCACTCTACCTAGATCGGAAGAGCACACGTCTGAACTCCAGTCAC
KCNC2	ACACTCTTTCCCTACACGACGCTCTTCCGATCTCTAATTCTCTACTACCACAAAAATCCTACACAACAACACATCAAATCATAACTCCACTCTACCTAAGTCACTCTGTGTACTATTGCAGGCCAAAATCCTACTAATCATACACTTAAACACCTAATCATTCACACTCAATCCTCTTAACTAACCATCAAAGATCGGAAGAGCACACGTCTGAACTCCAGTCAC
KCNC2	ACACTCTTTCCCTACACGACGCTCTTCCGATCTCTAATTCTCTACTACCACAAAAATCCTACACAACAACACATCAAATCCTACTAATCATACACTTAAGTTCCAGAAGTCGATTGTCTTTGCCCAGACAAACACCTAATCATTCACACTCAATCCTCTTAACTAACCATCAAAAATCATAACTCCACTCTACCTAGATCGGAAGAGCACACGTCTGAACTCCAGTCAC
KCNC2	ACACTCTTTCCCTACACGACGCTCTTCCGATCTATCCTACACAACAACACATCAACTAATTCTCTACTACCACAAAAATCATAACTCCACTCTACCTAAGTACTGTCGTCACCTGATAACACTGATCTGAAATCCTACTAATCATACACTTAATCCTCTTAACTAACCATCAAAAACACCTAATCATTCACACTCAGATCGGAAGAGCACACGTCTGAACTCCAGTCAC
KCNC2	ACACTCTTTCCCTACACGACGCTCTTCCGATCTTCCTCTTAACTAACCATCAAAAATCATAACTCCACTCTACCTAAACACCTAATCATTCACACTCAAGTACTAGAGCGTCTGATGGGGAGCCTTTCTAAATCCTACTAATCATACACTTAAATCCTACACAACAACACATCAACTAATTCTCTACTACCACAAAGATCGGAAGAGCACACGTCTGAACTCCAGTCAC
KCNC2	ACACTCTTTCCCTACACGACGCTCTTCCGATCTACACCTAATCATTCACACTCAAATCCTACACAACAACACATCAAATCCTACTAATCATACACTTAACACACGTGTAATCACCTGTCGTCAGTAGGAAACTAATTCTCTACTACCACAAAATCCTCTTAACTAACCATCAAAAATCATAACTCCACTCTACCTAGATCGGAAGAGCACACGTCTGAACTCCAGTCAC
KCNC2	ACACTCTTTCCCTACACGACGCTCTTCCGATCTATCATAACTCCACTCTACCTAATCCTCTTAACTAACCATCAAAACTAATTCTCTACTACCACAAAACTAATTCCTTTCCTGATCCCTCCATCAAAACACCTAATCATTCACACTCAAATCCTACACAACAACACATCAAATCCTACTAATCATACACTTAGATCGGAAGAGCACACGTCTGAACTCCAGTCAC
KCNC2	ACACTCTTTCCCTACACGACGCTCTTCCGATCTATCATAACTCCACTCTACCTAATCCTCTTAACTAACCATCAAAAACACCTAATCATTCACACTCAATCCAGGTGATGTAGGATGGAATGCCCAAATCCTACACAACAACACATCAAATCCTACTAATCATACACTTAACTAATTCTCTACTACCACAAAGATCGGAAGAGCACACGTCTGAACTCCAGTCAC
KCNC2	ACACTCTTTCCCTACACGACGCTCTTCCGATCTATCCTACTAATCATACACTTAACTAATTCTCTACTACCACAAAAATCCTACACAACAACACATCAACCGCTATGTTGTTTAAGCTTCGGGATTTTTCAAATCATAACTCCACTCTACCTAAACACCTAATCATTCACACTCAATCCTCTTAACTAACCATCAAAGATCGGAAGAGCACACGTCTGAACTCCAGTCAC
KCNC2	ACACTCTTTCCCTACACGACGCTCTTCCGATCTATCATAACTCCACTCTACCTAATCCTCTTAACTAACCATCAAAAATCCTACTAATCATACACTTAATGGAGAGAGCCTCAGAGCATTGCCTGAAACACCTAATCATTCACACTCAAATCCTACACAACAACACATCAACTAATTCTCTACTACCACAAAGATCGGAAGAGCACACGTCTGAACTCCAGTCAC
NOS1	ACACTCTTTCCCTACACGACGCTCTTCCGATCTCTAATTCTCTACTACCACAATTATCCTACACAACAACACATCTTACTCTCATCATTACCTAACCTTTGCCTTTTGCCCAGTCCTTGGCAGTTGTTTAACCTATAACACCACATCATTACACCTAATCATTCACACTCTTATCATAACTCCACTCTACCTAGATCGGAAGAGCACACGTCTGAACTCCAGTCAC
NOS1	ACACTCTTTCCCTACACGACGCTCTTCCGATCTTAACCTATAACACCACATCATTATCCTACACAACAACACATCTTCTAATTCTCTACTACCACAATTCATTCTTTGTGGGGGACTGTTTTCCTGAGGTTACTCTCATCATTACCTAACCTTACACCTAATCATTCACACTCTTATCATAACTCCACTCTACCTAGATCGGAAGAGCACACGTCTGAACTCCAGTCAC
NOS1	ACACTCTTTCCCTACACGACGCTCTTCCGATCTATCCTACACAACAACACATCTTACTCTCATCATTACCTAACCTTTAACCTATAACACCACATCATTTGACCTTGAGGAAGCGTGGACACTTGGAGGTTATCATAACTCCACTCTACCTTTACACCTAATCATTCACACTCTTCTAATTCTCTACTACCACAAAGATCGGAAGAGCACACGTCTGAACTCCAGTCAC
NOS1	ACACTCTTTCCCTACACGACGCTCTTCCGATCTCTAATTCTCTACTACCACAATTATCCTACACAACAACACATCTTATCATAACTCCACTCTACCTTTGTGTCAGTGAGAACCACCTCAGTCTCCCAGTTACTCTCATCATTACCTAACCTTTAACCTATAACACCACATCATTACACCTAATCATTCACACTCAGATCGGAAGAGCACACGTCTGAACTCCAGTCAC
NOS1	ACACTCTTTCCCTACACGACGCTCTTCCGATCTACTCTCATCATTACCTAACCTTATCCTACACAACAACACATCTTCTAATTCTCTACTACCACAATTGATGTACTCAGTGCATCCCGTTTCCAATGTTTTAACCTATAACACCACATCATTACACCTAATCATTCACACTCTTATCATAACTCCACTCTACCTAGATCGGAAGAGCACACGTCTGAACTCCAGTCAC
NOS1	ACACTCTTTCCCTACACGACGCTCTTCCGATCTACTCTCATCATTACCTAACCTTACACCTAATCATTCACACTCTTATCATAACTCCACTCTACCTTTCTTGCATGCTGAGAAGGATGCATGATGGAGTTATCCTACACAACAACACATCTTTAACCTATAACACCACATCATTCTAATTCTCTACTACCACAAAGATCGGAAGAGCACACGTCTGAACTCCAGTCAC
NOS1	ACACTCTTTCCCTACACGACGCTCTTCCGATCTATCATAACTCCACTCTACCTTTACACCTAATCATTCACACTCTTCTAATTCTCTACTACCACAATTAGCTGTCCTTTTGTGCGGACGTCTTCAGGCTTATCCTACACAACAACACATCTTTAACCTATAACACCACATCATTACTCTCATCATTACCTAACCAGATCGGAAGAGCACACGTCTGAACTCCAGTCAC
NOS1	ACACTCTTTCCCTACACGACGCTCTTCCGATCTATCATAACTCCACTCTACCTTTCTAATTCTCTACTACCACAATTATCCTACACAACAACACATCTTCCTTTCCATGTGGGCTTTGGAGCCAAATCTTTTAACCTATAACACCACATCATTACTCTCATCATTACCTAACCTTACACCTAATCATTCACACTCAGATCGGAAGAGCACACGTCTGAACTCCAGTCAC
NOS1	ACACTCTTTCCCTACACGACGCTCTTCCGATCTATCATAACTCCACTCTACCTTTATCCTACACAACAACACATCTTTAACCTATAACACCACATCATTAGTGGTGTCGATCTCTTTGTTCACCTCTTCTTACTCTCATCATTACCTAACCTTACACCTAATCATTCACACTCTTCTAATTCTCTACTACCACAAAGATCGGAAGAGCACACGTCTGAACTCCAGTCAC
NOS1	ACACTCTTTCCCTACACGACGCTCTTCCGATCTACACCTAATCATTCACACTCTTATCCTACACAACAACACATCTTACTCTCATCATTACCTAACCTTAGATGTAGTTGAACATCCCGTGGGCCGTGGTTTAACCTATAACACCACATCATTATCATAACTCCACTCTACCTTTCTAATTCTCTACTACCACAAAGATCGGAAGAGCACACGTCTGAACTCCAGTCAC
NOS1	ACACTCTTTCCCTACACGACGCTCTTCCGATCTACACCTAATCATTCACACTCTTTAACCTATAACACCACATCATTATCCTACACAACAACACATCTTTCCCTTTGTTGGTGGCATACTTGACATGGTTTCTAATTCTCTACTACCACAATTACTCTCATCATTACCTAACCTTATCATAACTCCACTCTACCTAGATCGGAAGAGCACACGTCTGAACTCCAGTCAC
NOS1	ACACTCTTTCCCTACACGACGCTCTTCCGATCTTAACCTATAACACCACATCATTATCCTACACAACAACACATCTTACACCTAATCATTCACACTCTTCTGTCCTCTGGGGGAATATGGTGATGGCAGTTCTAATTCTCTACTACCACAATTATCATAACTCCACTCTACCTTTACTCTCATCATTACCTAACCAGATCGGAAGAGCACACGTCTGAACTCCAGTCAC
NOS1	ACACTCTTTCCCTACACGACGCTCTTCCGATCTATCCTACACAACAACACATCTTCTAATTCTCTACTACCACAATTACTCTCATCATTACCTAACCTTCTGGGAGTTCCAGACTCGGAAGTCGTTTTAACCTATAACACCACATCATTACACCTAATCATTCACACTCTTATCATAACTCCACTCTACCTAGATCGGAAGAGCACACGTCTGAACTCCAGTCAC
NOS1	ACACTCTTTCCCTACACGACGCTCTTCCGATCTACTCTCATCATTACCTAACCTTATCATAACTCCACTCTACCTTTATCCTACACAACAACACATCTTTCTCTGTGAACTGCACATTGGCTGGGTCCCTTACACCTAATCATTCACACTCTTTAACCTATAACACCACATCATTCTAATTCTCTACTACCACAAAGATCGGAAGAGCACACGTCTGAACTCCAGTCAC
NOS1	ACACTCTTTCCCTACACGACGCTCTTCCGATCTACACCTAATCATTCACACTCTTTAACCTATAACACCACATCATTCTAATTCTCTACTACCACAATTTCTGGAAGAGCTCAGGGTCATTGCCGTTGGTTATCATAACTCCACTCTACCTTTACTCTCATCATTACCTAACCTTATCCTACACAACAACACATCAGATCGGAAGAGCACACGTCTGAACTCCAGTCAC
NOS1	ACACTCTTTCCCTACACGACGCTCTTCCGATCTCTAATTCTCTACTACCACAATTTAACCTATAACACCACATCATTACACCTAATCATTCACACTCTTGCCTGATGGGAACTTCCAACACCAGCTCTGTTATCCTACACAACAACACATCTTACTCTCATCATTACCTAACCTTATCATAACTCCACTCTACCTAGATCGGAAGAGCACACGTCTGAACTCCAGTCAC
NOS1	ACACTCTTTCCCTACACGACGCTCTTCCGATCTACACCTAATCATTCACACTCTTATCATAACTCCACTCTACCTTTCTAATTCTCTACTACCACAATTCAATCTCTAGGAGCATGTTGGACACGGCGGTTTAACCTATAACACCACATCATTACTCTCATCATTACCTAACCTTATCCTACACAACAACACATCAGATCGGAAGAGCACACGTCTGAACTCCAGTCAC
NOS1	ACACTCTTTCCCTACACGACGCTCTTCCGATCTCTAATTCTCTACTACCACAATTTAACCTATAACACCACATCATTATCATAACTCCACTCTACCTTTACAGTAGTCGCGGACACCAATCTCTGTGCCTTACTCTCATCATTACCTAACCTTATCCTACACAACAACACATCTTACACCTAATCATTCACACTCAGATCGGAAGAGCACACGTCTGAACTCCAGTCAC
NOS1	ACACTCTTTCCCTACACGACGCTCTTCCGATCTTAACCTATAACACCACATCATTCTAATTCTCTACTACCACAATTATCATAACTCCACTCTACCTTTGTCTAAGTTCATCTTCTTGGCCACTTCCTCTTACTCTCATCATTACCTAACCTTATCCTACACAACAACACATCTTACACCTAATCATTCACACTCAGATCGGAAGAGCACACGTCTGAACTCCAGTCAC
NOS1	ACACTCTTTCCCTACACGACGCTCTTCCGATCTTAACCTATAACACCACATCATTATCCTACACAACAACACATCTTATCATAACTCCACTCTACCTTTGAACCGCGATATTGATCTCCACCAGCGCCTTTACACCTAATCATTCACACTCTTACTCTCATCATTACCTAACCTTCTAATTCTCTACTACCACAAAGATCGGAAGAGCACACGTCTGAACTCCAGTCAC
NOS1	ACACTCTTTCCCTACACGACGCTCTTCCGATCTCTAATTCTCTACTACCACAATTACTCTCATCATTACCTAACCTTATCCTACACAACAACACATCTTCAACAATGGTCACTTTGTCACTCTGGAAGCTTACACCTAATCATTCACACTCTTATCATAACTCCACTCTACCTTTTAACCTATAACACCACATCAAGATCGGAAGAGCACACGTCTGAACTCCAGTCAC
NOS1	ACACTCTTTCCCTACACGACGCTCTTCCGATCTACTCTCATCATTACCTAACCTTATCATAACTCCACTCTACCTTTCTAATTCTCTACTACCACAATTTGCTTAATGAAGGACTCGGTGGCGGAGTGATTATCCTACACAACAACACATCTTACACCTAATCATTCACACTCTTTAACCTATAACACCACATCAAGATCGGAAGAGCACACGTCTGAACTCCAGTCAC
NOS1	ACACTCTTTCCCTACACGACGCTCTTCCGATCTATCCTACACAACAACACATCTTATCATAACTCCACTCTACCTTTACACCTAATCATTCACACTCTTGTTCCAGGGATCAGGCTGGTATTCGAAGGATTACTCTCATCATTACCTAACCTTCTAATTCTCTACTACCACAATTTAACCTATAACACCACATCAAGATCGGAAGAGCACACGTCTGAACTCCAGTCAC
NOS1	ACACTCTTTCCCTACACGACGCTCTTCCGATCTATCCTACACAACAACACATCTTTAACCTATAACACCACATCATTCTAATTCTCTACTACCACAATTGCTTCTGCTAGCTTCTTGAAGCCAATGGCTTTACTCTCATCATTACCTAACCTTATCATAACTCCACTCTACCTTTACACCTAATCATTCACACTCAGATCGGAAGAGCACACGTCTGAACTCCAGTCAC
NOS1	ACACTCTTTCCCTACACGACGCTCTTCCGATCTACTCTCATCATTACCTAACCTTACACCTAATCATTCACACTCTTATCCTACACAACAACACATCTTGGATGGTCGCTTTCACCCTCTTGGCCATAGTTTAACCTATAACACCACATCATTCTAATTCTCTACTACCACAATTATCATAACTCCACTCTACCTAGATCGGAAGAGCACACGTCTGAACTCCAGTCAC
NOS1	ACACTCTTTCCCTACACGACGCTCTTCCGATCTATCCTACACAACAACACATCTTTAACCTATAACACCACATCATTACACCTAATCATTCACACTCTTCATAAGCTTGCGATTTGCCTGTCTCTGTGGTTCTAATTCTCTACTACCACAATTACTCTCATCATTACCTAACCTTATCATAACTCCACTCTACCTAGATCGGAAGAGCACACGTCTGAACTCCAGTCAC
NOS1	ACACTCTTTCCCTACACGACGCTCTTCCGATCTTAACCTATAACACCACATCATTATCCTACACAACAACACATCTTACACCTAATCATTCACACTCTTAGGCGTGTTTGAAGATCTCACACAAGGTCTTTCTAATTCTCTACTACCACAATTATCATAACTCCACTCTACCTTTACTCTCATCATTACCTAACCAGATCGGAAGAGCACACGTCTGAACTCCAGTCAC
NOS1	ACACTCTTTCCCTACACGACGCTCTTCCGATCTATCATAACTCCACTCTACCTTTACTCTCATCATTACCTAACCTTACACCTAATCATTCACACTCTTTCATATTCTTCCATGGACATCACCTTGGCATTCTAATTCTCTACTACCACAATTTAACCTATAACACCACATCATTATCCTACACAACAACACATCAGATCGGAAGAGCACACGTCTGAACTCCAGTCAC
POSTN	ACACTCTTTCCCTACACGACGCTCTTCCGATCTTCCTCTTAACTAACCATCAATATCACTATACCTAACTTCATCTAATCCTACTAATCATACACTTTAGTTGTGGGAGGGAACACTGCATCAACCTGATACTTAACCAATATTCCTTAACTAATCCTACACAACAACACATCTATAACCTATAACACCACATCAAGATCGGAAGAGCACACGTCTGAACTCCAGTCAC
POSTN	ACACTCTTTCCCTACACGACGCTCTTCCGATCTCTTAACCAATATTCCTTAACTATAACCTATAACACCACATCATAATCCTACACAACAACACATCTAGTGGGCTTTGGAGAGCTCAGAATTTATATACTATCCTCTTAACTAACCATCAATAATCCTACTAATCATACACTTTATCACTATACCTAACTTCATCAGATCGGAAGAGCACACGTCTGAACTCCAGTCAC
POSTN	ACACTCTTTCCCTACACGACGCTCTTCCGATCTATCCTACTAATCATACACTTTAATCCTACACAACAACACATCTATCACTATACCTAACTTCATCTATCCGTTGCAGTTAGTCCCCGAAGAGAACTGTATCCTCTTAACTAACCATCAATACTTAACCAATATTCCTTAACTATAACCTATAACACCACATCAAGATCGGAAGAGCACACGTCTGAACTCCAGTCAC
POSTN	ACACTCTTTCCCTACACGACGCTCTTCCGATCTCTTAACCAATATTCCTTAACTATAACCTATAACACCACATCATATCCTCTTAACTAACCATCAATATGAAGGGCACAGACATTTGGGCCTTGGTCCTAATCCTACTAATCATACACTTTAATCCTACACAACAACACATCTATCACTATACCTAACTTCATCAGATCGGAAGAGCACACGTCTGAACTCCAGTCAC
POSTN	ACACTCTTTCCCTACACGACGCTCTTCCGATCTATCCTACTAATCATACACTTTATCCTCTTAACTAACCATCAATACTTAACCAATATTCCTTAACTACAAGTGCTGAAGTATTTCTTTTTGGTGCCCTATCACTATACCTAACTTCATCTATAACCTATAACACCACATCATAATCCTACACAACAACACATCAGATCGGAAGAGCACACGTCTGAACTCCAGTCAC
POSTN	ACACTCTTTCCCTACACGACGCTCTTCCGATCTATCCTACTAATCATACACTTTATCCTCTTAACTAACCATCAATAATCCTACACAACAACACATCTACTGTCCACAGATGGACTTTTTATACCAGTTACTTAACCAATATTCCTTAACTATCACTATACCTAACTTCATCTATAACCTATAACACCACATCAAGATCGGAAGAGCACACGTCTGAACTCCAGTCAC
POSTN	ACACTCTTTCCCTACACGACGCTCTTCCGATCTCTTAACCAATATTCCTTAACTAATCCTACTAATCATACACTTTATAACCTATAACACCACATCATACTGGGCAGCCTTTCATTCCTTCCATTCTCATATCCTCTTAACTAACCATCAATATCACTATACCTAACTTCATCTAATCCTACACAACAACACATCAGATCGGAAGAGCACACGTCTGAACTCCAGTCAC
POSTN	ACACTCTTTCCCTACACGACGCTCTTCCGATCTCTTAACCAATATTCCTTAACTAATCCTACTAATCATACACTTTAATCCTACACAACAACACATCTATGAGGCGTCAGAATAGCGCTGCGTTGTGGTTATAACCTATAACACCACATCATATCCTCTTAACTAACCATCAATATCACTATACCTAACTTCATCAGATCGGAAGAGCACACGTCTGAACTCCAGTCAC
POSTN	ACACTCTTTCCCTACACGACGCTCTTCCGATCTATCCTACTAATCATACACTTTACTTAACCAATATTCCTTAACTAATCCTACACAACAACACATCTAGAAGGATCCCTTTCCCTCGATCTCCTCCCTTATCCTCTTAACTAACCATCAATATCACTATACCTAACTTCATCTATAACCTATAACACCACATCAAGATCGGAAGAGCACACGTCTGAACTCCAGTCAC
POSTN	ACACTCTTTCCCTACACGACGCTCTTCCGATCTATCCTACTAATCATACACTTTATCACTATACCTAACTTCATCTATAACCTATAACACCACATCATATGTCCCAAGCCTCATTACTCGGTGCAAAGTTACTTAACCAATATTCCTTAACTATCCTCTTAACTAACCATCAATAATCCTACACAACAACACATCAGATCGGAAGAGCACACGTCTGAACTCCAGTCAC
POSTN	ACACTCTTTCCCTACACGACGCTCTTCCGATCTCTTAACCAATATTCCTTAACTAATCCTACTAATCATACACTTTATCCTCTTAACTAACCATCAATAACATTCACGTTGCTCTCCAAACCTCTACGGTATAACCTATAACACCACATCATAATCCTACACAACAACACATCTATCACTATACCTAACTTCATCAGATCGGAAGAGCACACGTCTGAACTCCAGTCAC
POSTN	ACACTCTTTCCCTACACGACGCTCTTCCGATCTTCCTCTTAACTAACCATCAATACTTAACCAATATTCCTTAACTATCACTATACCTAACTTCATCTACAATCTGGTTCCCATGGATGATTCGAGCACTATAACCTATAACACCACATCATAATCCTACACAACAACACATCTAATCCTACTAATCATACACTTAGATCGGAAGAGCACACGTCTGAACTCCAGTCAC
POSTN	ACACTCTTTCCCTACACGACGCTCTTCCGATCTTCACTATACCTAACTTCATCTAATCCTACTAATCATACACTTTATCCTCTTAACTAACCATCAATATGAGGTACCAATTTGTGTAAGCACACGGTCTAATCCTACACAACAACACATCTATAACCTATAACACCACATCATACTTAACCAATATTCCTTAACAGATCGGAAGAGCACACGTCTGAACTCCAGTCAC
POSTN	ACACTCTTTCCCTACACGACGCTCTTCCGATCTTCACTATACCTAACTTCATCTAATCCTACACAACAACACATCTATAACCTATAACACCACATCATAGTCTCTTCCAAGGGCCTCCAATATGTCCGATACTTAACCAATATTCCTTAACTAATCCTACTAATCATACACTTTATCCTCTTAACTAACCATCAAAGATCGGAAGAGCACACGTCTGAACTCCAGTCAC
POSTN	ACACTCTTTCCCTACACGACGCTCTTCCGATCTATCCTACACAACAACACATCTACTTAACCAATATTCCTTAACTATAACCTATAACACCACATCATATCCTTTCTAGGACACCTCGTGGAAGTTTCTTATCCTCTTAACTAACCATCAATAATCCTACTAATCATACACTTTATCACTATACCTAACTTCATCAGATCGGAAGAGCACACGTCTGAACTCCAGTCAC
POSTN	ACACTCTTTCCCTACACGACGCTCTTCCGATCTTCCTCTTAACTAACCATCAATATCACTATACCTAACTTCATCTAATCCTACACAACAACACATCTAGCGTCTCAAAGACTGCTCCTCCCATAATAGTATAACCTATAACACCACATCATACTTAACCAATATTCCTTAACTAATCCTACTAATCATACACTTAGATCGGAAGAGCACACGTCTGAACTCCAGTCAC
POSTN	ACACTCTTTCCCTACACGACGCTCTTCCGATCTATCCTACTAATCATACACTTTATAACCTATAACACCACATCATACTTAACCAATATTCCTTAACTAACTGTCACCGTCACATCCTATCTCAATTGTTATCCTCTTAACTAACCATCAATATCACTATACCTAACTTCATCTAATCCTACACAACAACACATCAGATCGGAAGAGCACACGTCTGAACTCCAGTCAC
POSTN	ACACTCTTTCCCTACACGACGCTCTTCCGATCTATCCTACACAACAACACATCTACTTAACCAATATTCCTTAACTAATCCTACTAATCATACACTTTACTTGTTTGGCAGAATCAGGAATTAGGACCTTATCACTATACCTAACTTCATCTATAACCTATAACACCACATCATATCCTCTTAACTAACCATCAAAGATCGGAAGAGCACACGTCTGAACTCCAGTCAC
POSTN	ACACTCTTTCCCTACACGACGCTCTTCCGATCTATCCTACTAATCATACACTTTACTTAACCAATATTCCTTAACTATAACCTATAACACCACATCATAGAAGGTGGTTTGCTGTTTTCCAGCCAGCTCTATCACTATACCTAACTTCATCTAATCCTACACAACAACACATCTATCCTCTTAACTAACCATCAAAGATCGGAAGAGCACACGTCTGAACTCCAGTCAC
POSTN	ACACTCTTTCCCTACACGACGCTCTTCCGATCTTAACCTATAACACCACATCATAATCCTACACAACAACACATCTACTTAACCAATATTCCTTAACTACCTCAGAGCAGATGCCAAGCCTAATTGGGCTAATCCTACTAATCATACACTTTATCCTCTTAACTAACCATCAATATCACTATACCTAACTTCATCAGATCGGAAGAGCACACGTCTGAACTCCAGTCAC
POSTN	ACACTCTTTCCCTACACGACGCTCTTCCGATCTATCCTACTAATCATACACTTTATCCTCTTAACTAACCATCAATACTTAACCAATATTCCTTAACTAGCGCTGATCCATGCTGAGAGTATCATCAGATATAACCTATAACACCACATCATATCACTATACCTAACTTCATCTAATCCTACACAACAACACATCAGATCGGAAGAGCACACGTCTGAACTCCAGTCAC
POSTN	ACACTCTTTCCCTACACGACGCTCTTCCGATCTATCCTACTAATCATACACTTTACTTAACCAATATTCCTTAACTATCCTCTTAACTAACCATCAATATGCCCGTTGTAAAGCTCATTAAGGCCAACTTATCACTATACCTAACTTCATCTAATCCTACACAACAACACATCTATAACCTATAACACCACATCAAGATCGGAAGAGCACACGTCTGAACTCCAGTCAC
POSTN	ACACTCTTTCCCTACACGACGCTCTTCCGATCTCTTAACCAATATTCCTTAACTATAACCTATAACACCACATCATAATCCTACTAATCATACACTTTATCTGAGCTGTTTGCCTCCGATGGTTTCCAGTATCACTATACCTAACTTCATCTATCCTCTTAACTAACCATCAATAATCCTACACAACAACACATCAGATCGGAAGAGCACACGTCTGAACTCCAGTCAC
POSTN	ACACTCTTTCCCTACACGACGCTCTTCCGATCTATCCTACACAACAACACATCTAATCCTACTAATCATACACTTTATAACCTATAACACCACATCATACGGAATATGTGAATCGCACCGTTTCTCCCTTATCACTATACCTAACTTCATCTACTTAACCAATATTCCTTAACTATCCTCTTAACTAACCATCAAAGATCGGAAGAGCACACGTCTGAACTCCAGTCAC
POSTN	ACACTCTTTCCCTACACGACGCTCTTCCGATCTATCCTACTAATCATACACTTTACTTAACCAATATTCCTTAACTATCCTCTTAACTAACCATCAATATCATGGAGGGATTTCTCTGCTGGCTTGATGTAATCCTACACAACAACACATCTATCACTATACCTAACTTCATCTATAACCTATAACACCACATCAAGATCGGAAGAGCACACGTCTGAACTCCAGTCAC
POSTN	ACACTCTTTCCCTACACGACGCTCTTCCGATCTCTTAACCAATATTCCTTAACTAATCCTACACAACAACACATCTAATCCTACTAATCATACACTTTAGTAGGCTGAGGAAGGTGCTAAAGCGCTATCCTCTTAACTAACCATCAATATAACCTATAACACCACATCATATCACTATACCTAACTTCATCAGATCGGAAGAGCACACGTCTGAACTCCAGTCAC
POSTN	ACACTCTTTCCCTACACGACGCTCTTCCGATCTTCCTCTTAACTAACCATCAATACTTAACCAATATTCCTTAACTAATCCTACACAACAACACATCTATGTGTCAGGAGCTCTTTCAAGTCTGCAGCTTAATCCTACTAATCATACACTTTATAACCTATAACACCACATCATATCACTATACCTAACTTCATCAGATCGGAAGAGCACACGTCTGAACTCCAGTCAC
POSTN	ACACTCTTTCCCTACACGACGCTCTTCCGATCTATCCTACTAATCATACACTTTATCACTATACCTAACTTCATCTATAACCTATAACACCACATCATACATTGGTTGGCACAAATAATGTCCAGTCTCTACTTAACCAATATTCCTTAACTATCCTCTTAACTAACCATCAATAATCCTACACAACAACACATCAGATCGGAAGAGCACACGTCTGAACTCCAGTCAC
GRIK1	ACACTCTTTCCCTACACGACGCTCTTCCGATCTATCCTACACAACAACACATCAACACACACTATACAATCTCATAAATCATAACTCCACTCTACCTAACTTCTCTGAATCTTTGCTTTCCTCCTCCCCAACTTAACCAATATTCCTTAACAATAACCTATAACACCACATCAAATCACTATACCTAACTTCATCAGATCGGAAGAGCACACGTCTGAACTCCAGTCAC
GRIK1	ACACTCTTTCCCTACACGACGCTCTTCCGATCTATCCTACACAACAACACATCAACACACACTATACAATCTCATAATCACTATACCTAACTTCATCAACCTGATGAGCTCCAGCAGGTTAACTGGGAGAACTTAACCAATATTCCTTAACAAATCATAACTCCACTCTACCTAATAACCTATAACACCACATCAAGATCGGAAGAGCACACGTCTGAACTCCAGTCAC
GRIK1	ACACTCTTTCCCTACACGACGCTCTTCCGATCTATCATAACTCCACTCTACCTAAATCCTACACAACAACACATCAATAACCTATAACACCACATCAAAGATCTGCAGGAACGTCTCCCTCATTCGTCCAACTTAACCAATATTCCTTAACAACACACACTATACAATCTCATAATCACTATACCTAACTTCATCAGATCGGAAGAGCACACGTCTGAACTCCAGTCAC
GRIK1	ACACTCTTTCCCTACACGACGCTCTTCCGATCTTAACCTATAACACCACATCAAATCACTATACCTAACTTCATCAAATCATAACTCCACTCTACCTAACTTAATTCATGCCGAGATACAGCCGCTGCCAACACACACTATACAATCTCATAACTTAACCAATATTCCTTAACAAATCCTACACAACAACACATCAGATCGGAAGAGCACACGTCTGAACTCCAGTCAC
GRIK1	ACACTCTTTCCCTACACGACGCTCTTCCGATCTCTTAACCAATATTCCTTAACAATAACCTATAACACCACATCAAAATCATAACTCCACTCTACCTAAGGAGTGTGCCGTGCTCCATCTTCCTAGAATCACTATACCTAACTTCATCAACACACACTATACAATCTCATAAATCCTACACAACAACACATCAGATCGGAAGAGCACACGTCTGAACTCCAGTCAC
GRIK1	ACACTCTTTCCCTACACGACGCTCTTCCGATCTTCACTATACCTAACTTCATCAACACACACTATACAATCTCATAATAACCTATAACACCACATCAAAGGCGGTCTGAGGGAGGATATAGCAGAAAATCATAACTCCACTCTACCTAACTTAACCAATATTCCTTAACAAATCCTACACAACAACACATCAGATCGGAAGAGCACACGTCTGAACTCCAGTCAC
GRIK1	ACACTCTTTCCCTACACGACGCTCTTCCGATCTCTTAACCAATATTCCTTAACAAATCCTACACAACAACACATCAACACACACTATACAATCTCATAACAGCTGGTCACATGCGATCCTGAGTACTTGAATAACCTATAACACCACATCAAAATCATAACTCCACTCTACCTAATCACTATACCTAACTTCATCAGATCGGAAGAGCACACGTCTGAACTCCAGTCAC
GRIK1	ACACTCTTTCCCTACACGACGCTCTTCCGATCTCACACACTATACAATCTCATAATAACCTATAACACCACATCAAAATCATAACTCCACTCTACCTAACAAATCTTTGTTGTCCACCGAGGGGTAATCACTATACCTAACTTCATCAACTTAACCAATATTCCTTAACAAATCCTACACAACAACACATCAGATCGGAAGAGCACACGTCTGAACTCCAGTCAC
GRIK1	ACACTCTTTCCCTACACGACGCTCTTCCGATCTATCCTACACAACAACACATCAATAACCTATAACACCACATCAAACACACACTATACAATCTCATAACTGATAGCTGCATAATCTGGGTAAAGGTTGAATCACTATACCTAACTTCATCAAATCATAACTCCACTCTACCTAACTTAACCAATATTCCTTAACAGATCGGAAGAGCACACGTCTGAACTCCAGTCAC
GRIK1	ACACTCTTTCCCTACACGACGCTCTTCCGATCTATCATAACTCCACTCTACCTAACACACACTATACAATCTCATAACTTAACCAATATTCCTTAACAAGTTTTCCAGTTGTAATAGAGGACCAGATCCAATCACTATACCTAACTTCATCAAATCCTACACAACAACACATCAATAACCTATAACACCACATCAAGATCGGAAGAGCACACGTCTGAACTCCAGTCAC
GRIK1	ACACTCTTTCCCTACACGACGCTCTTCCGATCTTAACCTATAACACCACATCAAACACACACTATACAATCTCATAAATCATAACTCCACTCTACCTAAAGACCTGTGCTGTCTTCATACACCACTGTCAAATCCTACACAACAACACATCAATCACTATACCTAACTTCATCAACTTAACCAATATTCCTTAACAGATCGGAAGAGCACACGTCTGAACTCCAGTCAC
GRIK1	ACACTCTTTCCCTACACGACGCTCTTCCGATCTTCACTATACCTAACTTCATCAAATCCTACACAACAACACATCAACTTAACCAATATTCCTTAACAAGCTTGGCATCTTTATTCCCAGAGGGCAGCTAAATCATAACTCCACTCTACCTAATAACCTATAACACCACATCAAACACACACTATACAATCTCATAGATCGGAAGAGCACACGTCTGAACTCCAGTCAC
GRIK1	ACACTCTTTCCCTACACGACGCTCTTCCGATCTCACACACTATACAATCTCATAACTTAACCAATATTCCTTAACAATAACCTATAACACCACATCAAAGAACTCCTTGCCTTTCTTCATCTCCTTGAGAAATCATAACTCCACTCTACCTAATCACTATACCTAACTTCATCAAATCCTACACAACAACACATCAGATCGGAAGAGCACACGTCTGAACTCCAGTCAC
GRIK1	ACACTCTTTCCCTACACGACGCTCTTCCGATCTTAACCTATAACACCACATCAAAATCATAACTCCACTCTACCTAACACACACTATACAATCTCATAACAGCGGCTGTTTCATGTGAACAATCAAACTTAACCAATATTCCTTAACAATCACTATACCTAACTTCATCAAATCCTACACAACAACACATCAGATCGGAAGAGCACACGTCTGAACTCCAGTCAC
GRIK1	ACACTCTTTCCCTACACGACGCTCTTCCGATCTATCATAACTCCACTCTACCTAATCACTATACCTAACTTCATCAATAACCTATAACACCACATCAAACGGTCATCATGCCCATGAACAGAATCTGCTAAATCCTACACAACAACACATCAACACACACTATACAATCTCATAACTTAACCAATATTCCTTAACAGATCGGAAGAGCACACGTCTGAACTCCAGTCAC
GRIK1	ACACTCTTTCCCTACACGACGCTCTTCCGATCTTCACTATACCTAACTTCATCAAATCATAACTCCACTCTACCTAACTTAACCAATATTCCTTAACAAGCCACTGTACCTATAGAGTTCCAGATCAAATCCTACACAACAACACATCAACACACACTATACAATCTCATAATAACCTATAACACCACATCAAGATCGGAAGAGCACACGTCTGAACTCCAGTCAC
GRIK1	ACACTCTTTCCCTACACGACGCTCTTCCGATCTTAACCTATAACACCACATCAAACACACACTATACAATCTCATAATCACTATACCTAACTTCATCAATGTTAAGCAGCCGAAACCCGGTCATGAACTTAACCAATATTCCTTAACAAATCCTACACAACAACACATCAAATCATAACTCCACTCTACCTAGATCGGAAGAGCACACGTCTGAACTCCAGTCAC
GRIK1	ACACTCTTTCCCTACACGACGCTCTTCCGATCTCTTAACCAATATTCCTTAACAATAACCTATAACACCACATCAAACACACACTATACAATCTCATAAGAGCCGCTTCAGTTGTCATCATGCCATCCAAATCACTATACCTAACTTCATCAAATCCTACACAACAACACATCAAATCATAACTCCACTCTACCTAGATCGGAAGAGCACACGTCTGAACTCCAGTCAC
GRIK1	ACACTCTTTCCCTACACGACGCTCTTCCGATCTTCACTATACCTAACTTCATCAAATCCTACACAACAACACATCAACACACACTATACAATCTCATAATCAGGTTCATAAATCTGGGTCCGAGGCGCCAATAACCTATAACACCACATCAAACTTAACCAATATTCCTTAACAAATCATAACTCCACTCTACCTAGATCGGAAGAGCACACGTCTGAACTCCAGTCAC
GRIK1	ACACTCTTTCCCTACACGACGCTCTTCCGATCTCTTAACCAATATTCCTTAACAATCACTATACCTAACTTCATCAAATCCTACACAACAACACATCAAAGGTGATATGCCCAGTCAAGCCATCCCACCAACACACACTATACAATCTCATAAATCATAACTCCACTCTACCTAATAACCTATAACACCACATCAAGATCGGAAGAGCACACGTCTGAACTCCAGTCAC
GRIK1	ACACTCTTTCCCTACACGACGCTCTTCCGATCTCTTAACCAATATTCCTTAACAATCACTATACCTAACTTCATCAAATCATAACTCCACTCTACCTAACCAAATCCCAATCTTTTCAGTTCCTTCCTCAAATCCTACACAACAACACATCAATAACCTATAACACCACATCAAACACACACTATACAATCTCATAGATCGGAAGAGCACACGTCTGAACTCCAGTCAC
GRIK1	ACACTCTTTCCCTACACGACGCTCTTCCGATCTATCATAACTCCACTCTACCTAACTTAACCAATATTCCTTAACAACACACACTATACAATCTCATAAGCTGTCCGTCATGTTAAGCCCACTGTTGGAAAATCCTACACAACAACACATCAATAACCTATAACACCACATCAAATCACTATACCTAACTTCATCAGATCGGAAGAGCACACGTCTGAACTCCAGTCAC
GRIK1	ACACTCTTTCCCTACACGACGCTCTTCCGATCTTCACTATACCTAACTTCATCAATAACCTATAACACCACATCAAACACACACTATACAATCTCATAAGCCAATGAATCAGTGATATTGCTGGACTTGAAATCATAACTCCACTCTACCTAAATCCTACACAACAACACATCAACTTAACCAATATTCCTTAACAGATCGGAAGAGCACACGTCTGAACTCCAGTCAC
GRIK1	ACACTCTTTCCCTACACGACGCTCTTCCGATCTATCATAACTCCACTCTACCTAAATCCTACACAACAACACATCAATCACTATACCTAACTTCATCAACCTCAGAATGGTGGTGACAATGAGTGTTCTAACACACACTATACAATCTCATAACTTAACCAATATTCCTTAACAATAACCTATAACACCACATCAAGATCGGAAGAGCACACGTCTGAACTCCAGTCAC
GRIK1	ACACTCTTTCCCTACACGACGCTCTTCCGATCTCTTAACCAATATTCCTTAACAACACACACTATACAATCTCATAATAACCTATAACACCACATCAAAAGGTGATGGTAAGAGGAGCCACTGCCAGGTAATCACTATACCTAACTTCATCAAATCCTACACAACAACACATCAAATCATAACTCCACTCTACCTAGATCGGAAGAGCACACGTCTGAACTCCAGTCAC
GRIK1	ACACTCTTTCCCTACACGACGCTCTTCCGATCTCTTAACCAATATTCCTTAACAATCACTATACCTAACTTCATCAAATCATAACTCCACTCTACCTAATGATGCCTAGGGTCATGAAGGGTTTGGAGAAACACACACTATACAATCTCATAAATCCTACACAACAACACATCAATAACCTATAACACCACATCAAGATCGGAAGAGCACACGTCTGAACTCCAGTCAC
GRIK1	ACACTCTTTCCCTACACGACGCTCTTCCGATCTATCATAACTCCACTCTACCTAACACACACTATACAATCTCATAAATCCTACACAACAACACATCAACTCGTAGGGTGTAAACCTTGCAATCAAATAACCTATAACACCACATCAAATCACTATACCTAACTTCATCAACTTAACCAATATTCCTTAACAGATCGGAAGAGCACACGTCTGAACTCCAGTCAC
GRIK1	ACACTCTTTCCCTACACGACGCTCTTCCGATCTATCATAACTCCACTCTACCTAAATCCTACACAACAACACATCAACACACACTATACAATCTCATAACTATTCTGGTCGATAGAGCTTTGGGCATCAAATCACTATACCTAACTTCATCAATAACCTATAACACCACATCAAACTTAACCAATATTCCTTAACAGATCGGAAGAGCACACGTCTGAACTCCAGTCAC
LINC02055	ACACTCTTTCCCTACACGACGCTCTTCCGATCTATCCTACTAATCATACACTTTACACACACTATACAATCTCATTAATCCTACACAACAACACATCTAAGAGCAGGGCCATGTTACTCATGTTTGCACTACTTAACCAATATTCCTTAACTAATCATAACTCCACTCTACCTTAACCACCATATAACATCCACTAGATCGGAAGAGCACACGTCTGAACTCCAGTCAC
LINC02055	ACACTCTTTCCCTACACGACGCTCTTCCGATCTACCACCATATAACATCCACTTAATCATAACTCCACTCTACCTTACTTAACCAATATTCCTTAACTACTTAAATGGCTGTGTTTGTGTTCCCAGTAGTAATCCTACACAACAACACATCTAATCCTACTAATCATACACTTTACACACACTATACAATCTCATAGATCGGAAGAGCACACGTCTGAACTCCAGTCAC
LINC02055	ACACTCTTTCCCTACACGACGCTCTTCCGATCTCTTAACCAATATTCCTTAACTAATCATAACTCCACTCTACCTTAATCCTACACAACAACACATCTACATGATGGAAGGCAAAGGAGAAGCAGGTAGTAATCCTACTAATCATACACTTTACACACACTATACAATCTCATTAACCACCATATAACATCCACTAGATCGGAAGAGCACACGTCTGAACTCCAGTCAC
LINC02055	ACACTCTTTCCCTACACGACGCTCTTCCGATCTATCCTACTAATCATACACTTTAATCATAACTCCACTCTACCTTACTTAACCAATATTCCTTAACTACACGTGGCTGGGAGACCTCAGACAACTTTCTACACACACTATACAATCTCATTAACCACCATATAACATCCACTTAATCCTACACAACAACACATCAGATCGGAAGAGCACACGTCTGAACTCCAGTCAC
LINC02055	ACACTCTTTCCCTACACGACGCTCTTCCGATCTCACACACTATACAATCTCATTACTTAACCAATATTCCTTAACTAATCCTACTAATCATACACTTTACAACTGTACCACAGTTCCACAGGCTGTACATAATCCTACACAACAACACATCTAACCACCATATAACATCCACTTAATCATAACTCCACTCTACCTAGATCGGAAGAGCACACGTCTGAACTCCAGTCAC
LINC02055	ACACTCTTTCCCTACACGACGCTCTTCCGATCTATCCTACACAACAACACATCTAACCACCATATAACATCCACTTAATCCTACTAATCATACACTTTACTTGGTCTCCCTTTGCCAGAGTTGAGCTCTTAATCATAACTCCACTCTACCTTACTTAACCAATATTCCTTAACTACACACACTATACAATCTCATAGATCGGAAGAGCACACGTCTGAACTCCAGTCAC
LINC02055	ACACTCTTTCCCTACACGACGCTCTTCCGATCTACCACCATATAACATCCACTTAATCCTACTAATCATACACTTTACACACACTATACAATCTCATTAGAGTGCTCAGCCAACTTCCACACCAGAGGTTACTTAACCAATATTCCTTAACTAATCCTACACAACAACACATCTAATCATAACTCCACTCTACCTAGATCGGAAGAGCACACGTCTGAACTCCAGTCAC
LINC02055	ACACTCTTTCCCTACACGACGCTCTTCCGATCTACCACCATATAACATCCACTTACACACACTATACAATCTCATTAATCATAACTCCACTCTACCTTACATGTCCAACAGGAGTATAGCACAGTCAGGTACTTAACCAATATTCCTTAACTAATCCTACACAACAACACATCTAATCCTACTAATCATACACTTAGATCGGAAGAGCACACGTCTGAACTCCAGTCAC
LINC02055	ACACTCTTTCCCTACACGACGCTCTTCCGATCTCTTAACCAATATTCCTTAACTAATCATAACTCCACTCTACCTTACACACACTATACAATCTCATTAACCTTGTCTGAATTGGTGTTCTGAGAGACATAATCCTACACAACAACACATCTAATCCTACTAATCATACACTTTAACCACCATATAACATCCACTAGATCGGAAGAGCACACGTCTGAACTCCAGTCAC
LINC02055	ACACTCTTTCCCTACACGACGCTCTTCCGATCTCTTAACCAATATTCCTTAACTAATCCTACTAATCATACACTTTAACCACCATATAACATCCACTTATGTCTGTGCTTCCACAAAATTACGAAGTAATCATAACTCCACTCTACCTTAATCCTACACAACAACACATCTACACACACTATACAATCTCATAGATCGGAAGAGCACACGTCTGAACTCCAGTCAC
LINC02055	ACACTCTTTCCCTACACGACGCTCTTCCGATCTCTTAACCAATATTCCTTAACTAATCCTACTAATCATACACTTTAACCACCATATAACATCCACTTACTGTTTGGTCTTTTGTAGGTGGCATACTGATAATCCTACACAACAACACATCTACACACACTATACAATCTCATTAATCATAACTCCACTCTACCTAGATCGGAAGAGCACACGTCTGAACTCCAGTCAC
LINC02055	ACACTCTTTCCCTACACGACGCTCTTCCGATCTATCCTACTAATCATACACTTTAACCACCATATAACATCCACTTACACACACTATACAATCTCATTAGAAGTAGACATCACTCATTTTGGCCAAGAGTAATCATAACTCCACTCTACCTTAATCCTACACAACAACACATCTACTTAACCAATATTCCTTAACAGATCGGAAGAGCACACGTCTGAACTCCAGTCAC
LINC02055	ACACTCTTTCCCTACACGACGCTCTTCCGATCTCACACACTATACAATCTCATTAATCCTACTAATCATACACTTTAATCCTACACAACAACACATCTATCTCATCTGGATGGAGAGCTGACTAGAACATACTTAACCAATATTCCTTAACTAACCACCATATAACATCCACTTAATCATAACTCCACTCTACCTAGATCGGAAGAGCACACGTCTGAACTCCAGTCAC
LINC02055	ACACTCTTTCCCTACACGACGCTCTTCCGATCTCACACACTATACAATCTCATTAATCCTACTAATCATACACTTTACTTAACCAATATTCCTTAACTAGCTGGAGGCAATTATAAGATTGGGTATCTCTAATCATAACTCCACTCTACCTTAACCACCATATAACATCCACTTAATCCTACACAACAACACATCAGATCGGAAGAGCACACGTCTGAACTCCAGTCAC
LINC02055	ACACTCTTTCCCTACACGACGCTCTTCCGATCTATCCTACTAATCATACACTTTAATCCTACACAACAACACATCTAACCACCATATAACATCCACTTAGGAGAGTTTGCCAAAATTAGATGCTGTCAGTACACACACTATACAATCTCATTACTTAACCAATATTCCTTAACTAATCATAACTCCACTCTACCTAGATCGGAAGAGCACACGTCTGAACTCCAGTCAC
LINC02055	ACACTCTTTCCCTACACGACGCTCTTCCGATCTATCCTACTAATCATACACTTTAATCATAACTCCACTCTACCTTACACACACTATACAATCTCATTAAGGTTAGGTCATTTGGGAGAGGACAGAAGGTACTTAACCAATATTCCTTAACTAACCACCATATAACATCCACTTAATCCTACACAACAACACATCAGATCGGAAGAGCACACGTCTGAACTCCAGTCAC
LINC02055	ACACTCTTTCCCTACACGACGCTCTTCCGATCTATCATAACTCCACTCTACCTTAATCCTACTAATCATACACTTTACACACACTATACAATCTCATTAAGGAATCATGGGGTGTCTCAGTAAGATGGTTAACCACCATATAACATCCACTTACTTAACCAATATTCCTTAACTAATCCTACACAACAACACATCAGATCGGAAGAGCACACGTCTGAACTCCAGTCAC
TOX	ACACTCTTTCCCTACACGACGCTCTTCCGATCTACCACCATATAACATCCACTTAATCCTACACAACAACACATCTATAACCTATAACACCACATCATAGAACAGAGTGAGGTGTCTGGGCTCAGGAGTTAATCCTACTAATCATACACTTTAACTCTCATCATTACCTAACCTACTTAACCAATATTCCTTAACAGATCGGAAGAGCACACGTCTGAACTCCAGTCAC
TOX	ACACTCTTTCCCTACACGACGCTCTTCCGATCTATCCTACACAACAACACATCTAATCCTACTAATCATACACTTTAACTCTCATCATTACCTAACCTATCCATTTCACTCTCACATCAAGCAACTCCTTATAACCTATAACACCACATCATACTTAACCAATATTCCTTAACTAACCACCATATAACATCCACTAGATCGGAAGAGCACACGTCTGAACTCCAGTCAC
TOX	ACACTCTTTCCCTACACGACGCTCTTCCGATCTCTTAACCAATATTCCTTAACTAATCCTACACAACAACACATCTAACTCTCATCATTACCTAACCTAACTTGTTGCAATAGTAGGGGTCCAGGCAGGTATAACCTATAACACCACATCATAACCACCATATAACATCCACTTAATCCTACTAATCATACACTTAGATCGGAAGAGCACACGTCTGAACTCCAGTCAC
TOX	ACACTCTTTCCCTACACGACGCTCTTCCGATCTACCACCATATAACATCCACTTATAACCTATAACACCACATCATACTTAACCAATATTCCTTAACTACTGTCATGCTCATATACATGTTCTCACCGTTAACTCTCATCATTACCTAACCTAATCCTACACAACAACACATCTAATCCTACTAATCATACACTTAGATCGGAAGAGCACACGTCTGAACTCCAGTCAC
TOX	ACACTCTTTCCCTACACGACGCTCTTCCGATCTACCACCATATAACATCCACTTAATCCTACTAATCATACACTTTAACTCTCATCATTACCTAACCTAACTTTCCAGGCTTGGACCAGGGTAGGACTGTATAACCTATAACACCACATCATAATCCTACACAACAACACATCTACTTAACCAATATTCCTTAACAGATCGGAAGAGCACACGTCTGAACTCCAGTCAC
TOX	ACACTCTTTCCCTACACGACGCTCTTCCGATCTCTTAACCAATATTCCTTAACTAATCCTACACAACAACACATCTAATCCTACTAATCATACACTTTATCTGGGAGGGAAGGAGGAGTAATTGGTGGATAACTCTCATCATTACCTAACCTAACCACCATATAACATCCACTTATAACCTATAACACCACATCAAGATCGGAAGAGCACACGTCTGAACTCCAGTCAC
TOX	ACACTCTTTCCCTACACGACGCTCTTCCGATCTCTTAACCAATATTCCTTAACTAACTCTCATCATTACCTAACCTAATCCTACACAACAACACATCTATGGTAACCAGACTCAACTTCATTCAGGTGCTAATCCTACTAATCATACACTTTAACCACCATATAACATCCACTTATAACCTATAACACCACATCAAGATCGGAAGAGCACACGTCTGAACTCCAGTCAC
TOX	ACACTCTTTCCCTACACGACGCTCTTCCGATCTATCCTACTAATCATACACTTTATAACCTATAACACCACATCATAACTCTCATCATTACCTAACCTAAGGCCATTATGGTTCATGGGGTGACACAGATACTTAACCAATATTCCTTAACTAATCCTACACAACAACACATCTAACCACCATATAACATCCACTAGATCGGAAGAGCACACGTCTGAACTCCAGTCAC
TOX	ACACTCTTTCCCTACACGACGCTCTTCCGATCTACTCTCATCATTACCTAACCTACTTAACCAATATTCCTTAACTATAACCTATAACACCACATCATAGGGAGGTCCATGTTTTGTGGATGAAATGGTTAACCACCATATAACATCCACTTAATCCTACTAATCATACACTTTAATCCTACACAACAACACATCAGATCGGAAGAGCACACGTCTGAACTCCAGTCAC
TOX	ACACTCTTTCCCTACACGACGCTCTTCCGATCTATCCTACACAACAACACATCTAACTCTCATCATTACCTAACCTATAACCTATAACACCACATCATAGAAAGCAGTGTTCCATCCTGGCCCAGTAATCCTACTAATCATACACTTTACTTAACCAATATTCCTTAACTAACCACCATATAACATCCACTAGATCGGAAGAGCACACGTCTGAACTCCAGTCAC
TOX	ACACTCTTTCCCTACACGACGCTCTTCCGATCTCTTAACCAATATTCCTTAACTAACCACCATATAACATCCACTTAATCCTACTAATCATACACTTTACTTCTGGGTTTCGTATATCTGGCATCACAGTAACTCTCATCATTACCTAACCTAATCCTACACAACAACACATCTATAACCTATAACACCACATCAAGATCGGAAGAGCACACGTCTGAACTCCAGTCAC
TOX	ACACTCTTTCCCTACACGACGCTCTTCCGATCTACCACCATATAACATCCACTTATAACCTATAACACCACATCATAACTCTCATCATTACCTAACCTACTGCCATCTGAGGATGGGAACTGTACTGAGTACTTAACCAATATTCCTTAACTAATCCTACACAACAACACATCTAATCCTACTAATCATACACTTAGATCGGAAGAGCACACGTCTGAACTCCAGTCAC
TOX	ACACTCTTTCCCTACACGACGCTCTTCCGATCTATCCTACTAATCATACACTTTAACTCTCATCATTACCTAACCTAATCCTACACAACAACACATCTAGTAGTCAGCTGGCCATGTGGCATCATTCCTTATAACCTATAACACCACATCATAACCACCATATAACATCCACTTACTTAACCAATATTCCTTAACAGATCGGAAGAGCACACGTCTGAACTCCAGTCAC
TOX	ACACTCTTTCCCTACACGACGCTCTTCCGATCTATCCTACTAATCATACACTTTAACCACCATATAACATCCACTTAACTCTCATCATTACCTAACCTACAAGTTGAGCACTTAGCTGTGACTGGTAATCCTACACAACAACACATCTACTTAACCAATATTCCTTAACTATAACCTATAACACCACATCAAGATCGGAAGAGCACACGTCTGAACTCCAGTCAC
TOX	ACACTCTTTCCCTACACGACGCTCTTCCGATCTATCCTACTAATCATACACTTTAACTCTCATCATTACCTAACCTACTTAACCAATATTCCTTAACTAGTGAGTTGTGGGGAACATTGCTTCCTCCCATAACCACCATATAACATCCACTTATAACCTATAACACCACATCATAATCCTACACAACAACACATCAGATCGGAAGAGCACACGTCTGAACTCCAGTCAC
TOX	ACACTCTTTCCCTACACGACGCTCTTCCGATCTACTCTCATCATTACCTAACCTATAACCTATAACACCACATCATAATCCTACACAACAACACATCTAGAAGGAGTTGCAGACTTGCTTCCAGGTGGATAACCACCATATAACATCCACTTACTTAACCAATATTCCTTAACTAATCCTACTAATCATACACTTAGATCGGAAGAGCACACGTCTGAACTCCAGTCAC
TOX	ACACTCTTTCCCTACACGACGCTCTTCCGATCTCTTAACCAATATTCCTTAACTAATCCTACTAATCATACACTTTAATCCTACACAACAACACATCTACATCGCCTTCATCTTCATGCACTGAACTGGTATAACCTATAACACCACATCATAACCACCATATAACATCCACTTAACTCTCATCATTACCTAACCAGATCGGAAGAGCACACGTCTGAACTCCAGTCAC
TOX	ACACTCTTTCCCTACACGACGCTCTTCCGATCTCTTAACCAATATTCCTTAACTAATCCTACTAATCATACACTTTATAACCTATAACACCACATCATAGTTTGGATTTTGGCCCTTGATGGCGGCCTGTAATCCTACACAACAACACATCTAACCACCATATAACATCCACTTAACTCTCATCATTACCTAACCAGATCGGAAGAGCACACGTCTGAACTCCAGTCAC
TOX	ACACTCTTTCCCTACACGACGCTCTTCCGATCTTAACCTATAACACCACATCATAATCCTACTAATCATACACTTTAACCACCATATAACATCCACTTATCTTCTCCTAAACCGTCCCACATTGAAGCCTAATCCTACACAACAACACATCTAACTCTCATCATTACCTAACCTACTTAACCAATATTCCTTAACAGATCGGAAGAGCACACGTCTGAACTCCAGTCAC
TOX	ACACTCTTTCCCTACACGACGCTCTTCCGATCTCTTAACCAATATTCCTTAACTATAACCTATAACACCACATCATAACCACCATATAACATCCACTTAGCAGCCTCGGTTTTCTTTTTATAGACCTGTTAATCCTACACAACAACACATCTAACTCTCATCATTACCTAACCTAATCCTACTAATCATACACTTAGATCGGAAGAGCACACGTCTGAACTCCAGTCAC
TOX	ACACTCTTTCCCTACACGACGCTCTTCCGATCTATCCTACTAATCATACACTTTACTTAACCAATATTCCTTAACTAACTCTCATCATTACCTAACCTATGTATGCTGCGAGTTGCTTCAGGTACTCCTTATAACCTATAACACCACATCATAATCCTACACAACAACACATCTAACCACCATATAACATCCACTAGATCGGAAGAGCACACGTCTGAACTCCAGTCAC
TOX	ACACTCTTTCCCTACACGACGCTCTTCCGATCTACCACCATATAACATCCACTTACTTAACCAATATTCCTTAACTAACTCTCATCATTACCTAACCTAAGGTTCACTGTAGCTCTTGGATACAAGGCTTAATCCTACACAACAACACATCTAATCCTACTAATCATACACTTTATAACCTATAACACCACATCAAGATCGGAAGAGCACACGTCTGAACTCCAGTCAC
TOX	ACACTCTTTCCCTACACGACGCTCTTCCGATCTATCCTACTAATCATACACTTTATAACCTATAACACCACATCATACTTAACCAATATTCCTTAACTACAGCTGAGGAGGTTGAGATGTCTTCACGTCTAACCACCATATAACATCCACTTAACTCTCATCATTACCTAACCTAATCCTACACAACAACACATCAGATCGGAAGAGCACACGTCTGAACTCCAGTCAC
TOX	ACACTCTTTCCCTACACGACGCTCTTCCGATCTCTTAACCAATATTCCTTAACTATAACCTATAACACCACATCATAATCCTACTAATCATACACTTTAGATAGTGGGAACTTAGGTACAGGGCCGAGTTAACTCTCATCATTACCTAACCTAATCCTACACAACAACACATCTAACCACCATATAACATCCACTAGATCGGAAGAGCACACGTCTGAACTCCAGTCAC
TOX	ACACTCTTTCCCTACACGACGCTCTTCCGATCTATCCTACTAATCATACACTTTACTTAACCAATATTCCTTAACTATAACCTATAACACCACATCATAGCAGTTAGGTGAGGATTCATTCCCGGTTGTTAACCACCATATAACATCCACTTAACTCTCATCATTACCTAACCTAATCCTACACAACAACACATCAGATCGGAAGAGCACACGTCTGAACTCCAGTCAC
TOX	ACACTCTTTCCCTACACGACGCTCTTCCGATCTATCCTACTAATCATACACTTTATAACCTATAACACCACATCATAACCACCATATAACATCCACTTAGGCTATGTTCCTGGGGAGACTAGGATGTAATCCTACACAACAACACATCTACTTAACCAATATTCCTTAACTAACTCTCATCATTACCTAACCAGATCGGAAGAGCACACGTCTGAACTCCAGTCAC
TOX	ACACTCTTTCCCTACACGACGCTCTTCCGATCTCTTAACCAATATTCCTTAACTAATCCTACACAACAACACATCTAACTCTCATCATTACCTAACCTAAGACAGTCACTGGCATTTGGTTATTCGGCTTAATCCTACTAATCATACACTTTATAACCTATAACACCACATCATAACCACCATATAACATCCACTAGATCGGAAGAGCACACGTCTGAACTCCAGTCAC
TOX	ACACTCTTTCCCTACACGACGCTCTTCCGATCTACCACCATATAACATCCACTTATAACCTATAACACCACATCATAATCCTACACAACAACACATCTATGAGATGCTGGTGAAGAGGCGGGCTGATCTTAATCCTACTAATCATACACTTTACTTAACCAATATTCCTTAACTAACTCTCATCATTACCTAACCAGATCGGAAGAGCACACGTCTGAACTCCAGTCAC
RELN	ACACTCTTTCCCTACACGACGCTCTTCCGATCTATCCTACACAACAACACATCTATACTACAACTCACACTCTAATACTTAACCAATATTCCTTAACTATCATTCAGTTTTGGAGACGCCGGGACGGAGTATCCTCTTAACTAACCATCAATAATCATAACTCCACTCTACCTTAATCCTACTAATCATACACTTAGATCGGAAGAGCACACGTCTGAACTCCAGTCAC
RELN	ACACTCTTTCCCTACACGACGCTCTTCCGATCTATCATAACTCCACTCTACCTTATCCTCTTAACTAACCATCAATAATCCTACTAATCATACACTTTAGTAGTAGGTGGGGTTGCCCGCAATATGCAGTATACTACAACTCACACTCTAATACTTAACCAATATTCCTTAACTAATCCTACACAACAACACATCAGATCGGAAGAGCACACGTCTGAACTCCAGTCAC
RELN	ACACTCTTTCCCTACACGACGCTCTTCCGATCTTACTACAACTCACACTCTAATAATCCTACACAACAACACATCTAATCCTACTAATCATACACTTTATGAAATTGTCACATGGTATTCTTGTCCCGGTACTTAACCAATATTCCTTAACTAATCATAACTCCACTCTACCTTATCCTCTTAACTAACCATCAAAGATCGGAAGAGCACACGTCTGAACTCCAGTCAC
RELN	ACACTCTTTCCCTACACGACGCTCTTCCGATCTTACTACAACTCACACTCTAATACTTAACCAATATTCCTTAACTAATCATAACTCCACTCTACCTTAGTGTATAGTCCTGTCACCAGCAAGCCGTCATATCCTCTTAACTAACCATCAATAATCCTACACAACAACACATCTAATCCTACTAATCATACACTTAGATCGGAAGAGCACACGTCTGAACTCCAGTCAC
RELN	ACACTCTTTCCCTACACGACGCTCTTCCGATCTTCCTCTTAACTAACCATCAATATACTACAACTCACACTCTAATAATCCTACTAATCATACACTTTATGGTGGTCAGACATGATCCCAAATCCTAATCCTACACAACAACACATCTAATCATAACTCCACTCTACCTTACTTAACCAATATTCCTTAACAGATCGGAAGAGCACACGTCTGAACTCCAGTCAC
RELN	ACACTCTTTCCCTACACGACGCTCTTCCGATCTATCCTACTAATCATACACTTTATCCTCTTAACTAACCATCAATAATCATAACTCCACTCTACCTTATCACGTGAGAGGCTACCACACTGCACTAATCCTACACAACAACACATCTATACTACAACTCACACTCTAATACTTAACCAATATTCCTTAACAGATCGGAAGAGCACACGTCTGAACTCCAGTCAC
RELN	ACACTCTTTCCCTACACGACGCTCTTCCGATCTTACTACAACTCACACTCTAATAATCCTACTAATCATACACTTTAATCATAACTCCACTCTACCTTAAGATGAAACTGAGGTTGGTTGTGGGCAGGTTATCCTCTTAACTAACCATCAATAATCCTACACAACAACACATCTACTTAACCAATATTCCTTAACAGATCGGAAGAGCACACGTCTGAACTCCAGTCAC
RELN	ACACTCTTTCCCTACACGACGCTCTTCCGATCTCTTAACCAATATTCCTTAACTAATCCTACACAACAACACATCTATCCTCTTAACTAACCATCAATATGAAATTCACACAGCCTGTGCCCGCAGGTGTATACTACAACTCACACTCTAATAATCCTACTAATCATACACTTTAATCATAACTCCACTCTACCTAGATCGGAAGAGCACACGTCTGAACTCCAGTCAC
RELN	ACACTCTTTCCCTACACGACGCTCTTCCGATCTTCCTCTTAACTAACCATCAATACTTAACCAATATTCCTTAACTATACTACAACTCACACTCTAATATCACACAACTGCTGGGCTAAAGCATCTTTGTAATCATAACTCCACTCTACCTTAATCCTACTAATCATACACTTTAATCCTACACAACAACACATCAGATCGGAAGAGCACACGTCTGAACTCCAGTCAC
RELN	ACACTCTTTCCCTACACGACGCTCTTCCGATCTCTTAACCAATATTCCTTAACTAATCCTACACAACAACACATCTATCCTCTTAACTAACCATCAATACTATGTATTTCAGCTAGATGTGGGTGCACATAATCATAACTCCACTCTACCTTAATCCTACTAATCATACACTTTATACTACAACTCACACTCTAAAGATCGGAAGAGCACACGTCTGAACTCCAGTCAC
RELN	ACACTCTTTCCCTACACGACGCTCTTCCGATCTCTTAACCAATATTCCTTAACTATACTACAACTCACACTCTAATAATCCTACACAACAACACATCTATGGTAGGAGTCAAAGTCATCTCTCAGGTAATCCTACTAATCATACACTTTAATCATAACTCCACTCTACCTTATCCTCTTAACTAACCATCAAAGATCGGAAGAGCACACGTCTGAACTCCAGTCAC
RELN	ACACTCTTTCCCTACACGACGCTCTTCCGATCTCTTAACCAATATTCCTTAACTATACTACAACTCACACTCTAATAATCCTACTAATCATACACTTTACTGTTCTCCAGTCTCACAGTTGTTACATTCTAATCATAACTCCACTCTACCTTAATCCTACACAACAACACATCTATCCTCTTAACTAACCATCAAAGATCGGAAGAGCACACGTCTGAACTCCAGTCAC
RELN	ACACTCTTTCCCTACACGACGCTCTTCCGATCTATCCTACACAACAACACATCTATACTACAACTCACACTCTAATAATCATAACTCCACTCTACCTTAAGGTGACGGCATTGCCATGCATAATCGCGCTATCCTCTTAACTAACCATCAATAATCCTACTAATCATACACTTTACTTAACCAATATTCCTTAACAGATCGGAAGAGCACACGTCTGAACTCCAGTCAC
RELN	ACACTCTTTCCCTACACGACGCTCTTCCGATCTTACTACAACTCACACTCTAATAATCCTACACAACAACACATCTAATCCTACTAATCATACACTTTACAGTTCTCGTGGGCCATATGGTTCACTAATCATAACTCCACTCTACCTTACTTAACCAATATTCCTTAACTATCCTCTTAACTAACCATCAAAGATCGGAAGAGCACACGTCTGAACTCCAGTCAC
RELN	ACACTCTTTCCCTACACGACGCTCTTCCGATCTTACTACAACTCACACTCTAATAATCCTACACAACAACACATCTATCCTCTTAACTAACCATCAATAAGAAGCTGTTGTTGTATTAAGGCCTGTGGTTACTTAACCAATATTCCTTAACTAATCATAACTCCACTCTACCTTAATCCTACTAATCATACACTTAGATCGGAAGAGCACACGTCTGAACTCCAGTCAC
RELN	ACACTCTTTCCCTACACGACGCTCTTCCGATCTCTTAACCAATATTCCTTAACTAATCCTACACAACAACACATCTATACTACAACTCACACTCTAATAGGCATATAACACGATGATGCTGGGGTCTGATAATCATAACTCCACTCTACCTTAATCCTACTAATCATACACTTTATCCTCTTAACTAACCATCAAAGATCGGAAGAGCACACGTCTGAACTCCAGTCAC
RELN	ACACTCTTTCCCTACACGACGCTCTTCCGATCTTACTACAACTCACACTCTAATAATCCTACTAATCATACACTTTACTTAACCAATATTCCTTAACTACTAATTTTCTCTAGCTGAATCCAGTCCGCATAATCCTACACAACAACACATCTAATCATAACTCCACTCTACCTTATCCTCTTAACTAACCATCAAAGATCGGAAGAGCACACGTCTGAACTCCAGTCAC
RELN	ACACTCTTTCCCTACACGACGCTCTTCCGATCTCTTAACCAATATTCCTTAACTATCCTCTTAACTAACCATCAATATACTACAACTCACACTCTAATAGATATGGATGATTGTGCTGACATTGGAAGGTAATCCTACACAACAACACATCTAATCATAACTCCACTCTACCTTAATCCTACTAATCATACACTTAGATCGGAAGAGCACACGTCTGAACTCCAGTCAC
RELN	ACACTCTTTCCCTACACGACGCTCTTCCGATCTTACTACAACTCACACTCTAATATCCTCTTAACTAACCATCAATAATCCTACTAATCATACACTTTAGAAATTGGACATTCTCCCCTTTGGCGTCCTTACTTAACCAATATTCCTTAACTAATCATAACTCCACTCTACCTTAATCCTACACAACAACACATCAGATCGGAAGAGCACACGTCTGAACTCCAGTCAC
RELN	ACACTCTTTCCCTACACGACGCTCTTCCGATCTTACTACAACTCACACTCTAATACTTAACCAATATTCCTTAACTAATCCTACTAATCATACACTTTACTTCACCTACACGAAGATTTTCCTGCTTCCTAATCATAACTCCACTCTACCTTAATCCTACACAACAACACATCTATCCTCTTAACTAACCATCAAAGATCGGAAGAGCACACGTCTGAACTCCAGTCAC
RELN	ACACTCTTTCCCTACACGACGCTCTTCCGATCTCTTAACCAATATTCCTTAACTAATCATAACTCCACTCTACCTTAATCCTACACAACAACACATCTACAAGATGTTATCTAAGGCCCAGCAGGCTTCTAATCCTACTAATCATACACTTTATCCTCTTAACTAACCATCAATATACTACAACTCACACTCTAAAGATCGGAAGAGCACACGTCTGAACTCCAGTCAC
RELN	ACACTCTTTCCCTACACGACGCTCTTCCGATCTATCATAACTCCACTCTACCTTACTTAACCAATATTCCTTAACTATCCTCTTAACTAACCATCAATATGTCCACTGGGTCGAGACTATCTTCTTAATCCTACACAACAACACATCTATACTACAACTCACACTCTAATAATCCTACTAATCATACACTTAGATCGGAAGAGCACACGTCTGAACTCCAGTCAC
RELN	ACACTCTTTCCCTACACGACGCTCTTCCGATCTCTTAACCAATATTCCTTAACTAATCCTACACAACAACACATCTAATCCTACTAATCATACACTTTAAGCTATGCTTAACTGTAGCTCCTGGGAAGATATACTACAACTCACACTCTAATAATCATAACTCCACTCTACCTTATCCTCTTAACTAACCATCAAAGATCGGAAGAGCACACGTCTGAACTCCAGTCAC
RELN	ACACTCTTTCCCTACACGACGCTCTTCCGATCTTCCTCTTAACTAACCATCAATAATCCTACACAACAACACATCTAATCCTACTAATCATACACTTTAGTGGAAAGATCTACATCCCTGGTGGTGGCATATACTACAACTCACACTCTAATACTTAACCAATATTCCTTAACTAATCATAACTCCACTCTACCTAGATCGGAAGAGCACACGTCTGAACTCCAGTCAC
RELN	ACACTCTTTCCCTACACGACGCTCTTCCGATCTCTTAACCAATATTCCTTAACTATACTACAACTCACACTCTAATAATCCTACTAATCATACACTTTAGCTCTCAAATTCTTCTGACCATTGCTCTTGTAATCATAACTCCACTCTACCTTATCCTCTTAACTAACCATCAATAATCCTACACAACAACACATCAGATCGGAAGAGCACACGTCTGAACTCCAGTCAC
RELN	ACACTCTTTCCCTACACGACGCTCTTCCGATCTATCCTACACAACAACACATCTAATCCTACTAATCATACACTTTATACTACAACTCACACTCTAATAGTTCCACATTCTGTACCAATGACAGCTCCCTACTTAACCAATATTCCTTAACTATCCTCTTAACTAACCATCAATAATCATAACTCCACTCTACCTAGATCGGAAGAGCACACGTCTGAACTCCAGTCAC
RELN	ACACTCTTTCCCTACACGACGCTCTTCCGATCTATCCTACACAACAACACATCTAATCCTACTAATCATACACTTTAATCATAACTCCACTCTACCTTAGGAGTGCATAATTTCCTCTCTCCATCTTTGTACTTAACCAATATTCCTTAACTATCCTCTTAACTAACCATCAATATACTACAACTCACACTCTAAAGATCGGAAGAGCACACGTCTGAACTCCAGTCAC
RELN	ACACTCTTTCCCTACACGACGCTCTTCCGATCTTCCTCTTAACTAACCATCAATAATCATAACTCCACTCTACCTTAATCCTACACAACAACACATCTAAGGTTCCCATAACCGGTAGTGTCCATGTACTTAACCAATATTCCTTAACTAATCCTACTAATCATACACTTTATACTACAACTCACACTCTAAAGATCGGAAGAGCACACGTCTGAACTCCAGTCAC
PLCE1	ACACTCTTTCCCTACACGACGCTCTTCCGATCTACTCTCATCATTACCTAACCATCTTAACCAATATTCCTTAACATTACTACAACTCACACTCTAAATTCCTGTTTCCTCTTGGCTCCTGGCGAGTCTATATCATAACTCCACTCTACCTATATCCTACACAACAACACATCATTAACCTATAACACCACATCAAGATCGGAAGAGCACACGTCTGAACTCCAGTCAC
PLCE1	ACACTCTTTCCCTACACGACGCTCTTCCGATCTATCCTACACAACAACACATCATTACTACAACTCACACTCTAAATATCATAACTCCACTCTACCTATTGCACTCTGCAACTTCTGATCCATCACTGAATTAACCTATAACACCACATCAATCTTAACCAATATTCCTTAACATACTCTCATCATTACCTAACCAGATCGGAAGAGCACACGTCTGAACTCCAGTCAC
PLCE1	ACACTCTTTCCCTACACGACGCTCTTCCGATCTATCCTACACAACAACACATCATATCATAACTCCACTCTACCTATTAACCTATAACACCACATCAATTCCTTTCATTCAGGAGCATTAAGAGGCATCTTAACCAATATTCCTTAACATTACTACAACTCACACTCTAAATACTCTCATCATTACCTAACCAGATCGGAAGAGCACACGTCTGAACTCCAGTCAC
PLCE1	ACACTCTTTCCCTACACGACGCTCTTCCGATCTTACTACAACTCACACTCTAAATATCATAACTCCACTCTACCTATACTCTCATCATTACCTAACCATCTATTGCTCTATTTTTCCTCCCTGGTGATCATTAACCTATAACACCACATCAATATCCTACACAACAACACATCATCTTAACCAATATTCCTTAACAGATCGGAAGAGCACACGTCTGAACTCCAGTCAC
PLCE1	ACACTCTTTCCCTACACGACGCTCTTCCGATCTATCCTACACAACAACACATCATTACTACAACTCACACTCTAAATTAACCTATAACACCACATCAATGCTGTCATTTCTTCAGAAGTCATCTTGGACATACTCTCATCATTACCTAACCATATCATAACTCCACTCTACCTATCTTAACCAATATTCCTTAACAGATCGGAAGAGCACACGTCTGAACTCCAGTCAC
PLCE1	ACACTCTTTCCCTACACGACGCTCTTCCGATCTACTCTCATCATTACCTAACCATATCATAACTCCACTCTACCTATCTTAACCAATATTCCTTAACATCACTTTTCTCTGAGTCACAGGTATGAGAACATATCCTACACAACAACACATCATTACTACAACTCACACTCTAAATTAACCTATAACACCACATCAAGATCGGAAGAGCACACGTCTGAACTCCAGTCAC
PLCE1	ACACTCTTTCCCTACACGACGCTCTTCCGATCTTAACCTATAACACCACATCAATATCATAACTCCACTCTACCTATTACTACAACTCACACTCTAAATACTACTTTCATCTGCAGCCGACTGGGCAGAATATCCTACACAACAACACATCATACTCTCATCATTACCTAACCATCTTAACCAATATTCCTTAACAGATCGGAAGAGCACACGTCTGAACTCCAGTCAC
PLCE1	ACACTCTTTCCCTACACGACGCTCTTCCGATCTATCATAACTCCACTCTACCTATACTCTCATCATTACCTAACCATATCCTACACAACAACACATCATCCACTTCGTCTGACAGTATGTGCTTTTGATTACTACAACTCACACTCTAAATCTTAACCAATATTCCTTAACATTAACCTATAACACCACATCAAGATCGGAAGAGCACACGTCTGAACTCCAGTCAC
PLCE1	ACACTCTTTCCCTACACGACGCTCTTCCGATCTTAACCTATAACACCACATCAATCTTAACCAATATTCCTTAACATACTCTCATCATTACCTAACCATAGAATCTTTGGCAAGTTGCTTCCAGAAGGTATATCCTACACAACAACACATCATTACTACAACTCACACTCTAAATATCATAACTCCACTCTACCTAGATCGGAAGAGCACACGTCTGAACTCCAGTCAC
PLCE1	ACACTCTTTCCCTACACGACGCTCTTCCGATCTTAACCTATAACACCACATCAATACTCTCATCATTACCTAACCATATCCTACACAACAACACATCATGTTCTCATCACTCACTATTTTCTCCCTCGCATATCATAACTCCACTCTACCTATTACTACAACTCACACTCTAAATCTTAACCAATATTCCTTAACAGATCGGAAGAGCACACGTCTGAACTCCAGTCAC
PLCE1	ACACTCTTTCCCTACACGACGCTCTTCCGATCTCTTAACCAATATTCCTTAACATTAACCTATAACACCACATCAATATCCTACACAACAACACATCATCGCAGAATCTGGCATGATTTTCTCCCAACAATATCATAACTCCACTCTACCTATTACTACAACTCACACTCTAAATACTCTCATCATTACCTAACCAGATCGGAAGAGCACACGTCTGAACTCCAGTCAC
PLCE1	ACACTCTTTCCCTACACGACGCTCTTCCGATCTTACTACAACTCACACTCTAAATACTCTCATCATTACCTAACCATATCATAACTCCACTCTACCTATGGCCATGCTGATGGTTTCTCAATATGTTGTATTAACCTATAACACCACATCAATCTTAACCAATATTCCTTAACATATCCTACACAACAACACATCAGATCGGAAGAGCACACGTCTGAACTCCAGTCAC
PLCE1	ACACTCTTTCCCTACACGACGCTCTTCCGATCTTAACCTATAACACCACATCAATATCCTACACAACAACACATCATCTTAACCAATATTCCTTAACATGTCTTCCTCAGCAACAGAGTTGTACATTTCATACTCTCATCATTACCTAACCATTACTACAACTCACACTCTAAATATCATAACTCCACTCTACCTAGATCGGAAGAGCACACGTCTGAACTCCAGTCAC
PLCE1	ACACTCTTTCCCTACACGACGCTCTTCCGATCTACTCTCATCATTACCTAACCATATCCTACACAACAACACATCATATCATAACTCCACTCTACCTATAGGGAACACCTTTCTTTCCAGTGGAGAAGGATCTTAACCAATATTCCTTAACATTACTACAACTCACACTCTAAATTAACCTATAACACCACATCAAGATCGGAAGAGCACACGTCTGAACTCCAGTCAC
PLCE1	ACACTCTTTCCCTACACGACGCTCTTCCGATCTATCATAACTCCACTCTACCTATACTCTCATCATTACCTAACCATTACTACAACTCACACTCTAAATCCCATGGAAGGTCTGTCTAGTTCCAGTTGAATCTTAACCAATATTCCTTAACATTAACCTATAACACCACATCAATATCCTACACAACAACACATCAGATCGGAAGAGCACACGTCTGAACTCCAGTCAC
PLCE1	ACACTCTTTCCCTACACGACGCTCTTCCGATCTTAACCTATAACACCACATCAATCTTAACCAATATTCCTTAACATATCCTACACAACAACACATCATCTGTCTCTATGATCACTGACTGATTTCCTATTACTACAACTCACACTCTAAATATCATAACTCCACTCTACCTATACTCTCATCATTACCTAACCAGATCGGAAGAGCACACGTCTGAACTCCAGTCAC
PLCE1	ACACTCTTTCCCTACACGACGCTCTTCCGATCTTACTACAACTCACACTCTAAATATCATAACTCCACTCTACCTATCTTAACCAATATTCCTTAACATGGTAGTGGTACACAATTTCCACAATCGTCTATTAACCTATAACACCACATCAATATCCTACACAACAACACATCATACTCTCATCATTACCTAACCAGATCGGAAGAGCACACGTCTGAACTCCAGTCAC
PLCE1	ACACTCTTTCCCTACACGACGCTCTTCCGATCTCTTAACCAATATTCCTTAACATTACTACAACTCACACTCTAAATTAACCTATAACACCACATCAATGCCAATTCCATCAGTTTACAGGTATATGCCATATCCTACACAACAACACATCATACTCTCATCATTACCTAACCATATCATAACTCCACTCTACCTAGATCGGAAGAGCACACGTCTGAACTCCAGTCAC
PLCE1	ACACTCTTTCCCTACACGACGCTCTTCCGATCTATCATAACTCCACTCTACCTATTAACCTATAACACCACATCAATTACTACAACTCACACTCTAAATGCTTGACTGTCAGTAAAGTCTTTCCTACAATACTCTCATCATTACCTAACCATATCCTACACAACAACACATCATCTTAACCAATATTCCTTAACAGATCGGAAGAGCACACGTCTGAACTCCAGTCAC
PLCE1	ACACTCTTTCCCTACACGACGCTCTTCCGATCTTACTACAACTCACACTCTAAATTAACCTATAACACCACATCAATACTCTCATCATTACCTAACCATGACTAACAAAGTGGATCGCTCCTTTTTGCTATCTTAACCAATATTCCTTAACATATCATAACTCCACTCTACCTATATCCTACACAACAACACATCAGATCGGAAGAGCACACGTCTGAACTCCAGTCAC
PLCE1	ACACTCTTTCCCTACACGACGCTCTTCCGATCTATCATAACTCCACTCTACCTATTAACCTATAACACCACATCAATATCCTACACAACAACACATCATCAGAGTTCTCACAATTGCTCTTGTTCCAGTATTACTACAACTCACACTCTAAATCTTAACCAATATTCCTTAACATACTCTCATCATTACCTAACCAGATCGGAAGAGCACACGTCTGAACTCCAGTCAC
PLCE1	ACACTCTTTCCCTACACGACGCTCTTCCGATCTACTCTCATCATTACCTAACCATATCATAACTCCACTCTACCTATCTTAACCAATATTCCTTAACATACTCCATGCAGTCAGCCCAATGTGGCCAGAATATCCTACACAACAACACATCATTAACCTATAACACCACATCAATTACTACAACTCACACTCTAAAGATCGGAAGAGCACACGTCTGAACTCCAGTCAC
PLCE1	ACACTCTTTCCCTACACGACGCTCTTCCGATCTATCCTACACAACAACACATCATCTTAACCAATATTCCTTAACATATCATAACTCCACTCTACCTATGGCAGTAAGGGACCATTTCTCTTCTGATCTATACTCTCATCATTACCTAACCATTACTACAACTCACACTCTAAATTAACCTATAACACCACATCAAGATCGGAAGAGCACACGTCTGAACTCCAGTCAC
PLCE1	ACACTCTTTCCCTACACGACGCTCTTCCGATCTATCCTACACAACAACACATCATACTCTCATCATTACCTAACCATATCATAACTCCACTCTACCTATACTGTTGACGGGGGTTCCATTACTCTCCCAATTACTACAACTCACACTCTAAATTAACCTATAACACCACATCAATCTTAACCAATATTCCTTAACAGATCGGAAGAGCACACGTCTGAACTCCAGTCAC
PLCE1	ACACTCTTTCCCTACACGACGCTCTTCCGATCTATCATAACTCCACTCTACCTATCTTAACCAATATTCCTTAACATACTCTCATCATTACCTAACCATCTTCTGACAGACGTTGGCTCCCATCTTGCCATTAACCTATAACACCACATCAATATCCTACACAACAACACATCATTACTACAACTCACACTCTAAAGATCGGAAGAGCACACGTCTGAACTCCAGTCAC
PLCE1	ACACTCTTTCCCTACACGACGCTCTTCCGATCTTACTACAACTCACACTCTAAATTAACCTATAACACCACATCAATATCCTACACAACAACACATCATCTTCTCACTGCATTGTAGATAGGATACCACATATCATAACTCCACTCTACCTATCTTAACCAATATTCCTTAACATACTCTCATCATTACCTAACCAGATCGGAAGAGCACACGTCTGAACTCCAGTCAC
PLCE1	ACACTCTTTCCCTACACGACGCTCTTCCGATCTTAACCTATAACACCACATCAATATCATAACTCCACTCTACCTATACTCTCATCATTACCTAACCATCTGGGAGCTTGGTGAGGAAATGGAGTAGAGATTACTACAACTCACACTCTAAATATCCTACACAACAACACATCATCTTAACCAATATTCCTTAACAGATCGGAAGAGCACACGTCTGAACTCCAGTCAC
PLCE1	ACACTCTTTCCCTACACGACGCTCTTCCGATCTCTTAACCAATATTCCTTAACATATCATAACTCCACTCTACCTATTACTACAACTCACACTCTAAATACCAACGCTTATCCTTCCATGGGCTGTCTCATATCCTACACAACAACACATCATTAACCTATAACACCACATCAATACTCTCATCATTACCTAACCAGATCGGAAGAGCACACGTCTGAACTCCAGTCAC
CNR1	ACACTCTTTCCCTACACGACGCTCTTCCGATCTTCACTATACCTAACTTCATCTATAACCTATAACACCACATCATAATACACTATCCAACACCTCATACTCAGTCTTTGATTAGGCTGAGCTCATACTAATTCTCTACTACCACAATATATTCTACTCACAATCTTAATAATCATAACTCCACTCTACCTAGATCGGAAGAGCACACGTCTGAACTCCAGTCAC
CNR1	ACACTCTTTCCCTACACGACGCTCTTCCGATCTATCATAACTCCACTCTACCTTATAACCTATAACACCACATCATATATTCTACTCACAATCTTAATAGTATCTGCAAGGCCATCTAGGATCGACTTCTAATACACTATCCAACACCTCATACTAATTCTCTACTACCACAATATCACTATACCTAACTTCATCAGATCGGAAGAGCACACGTCTGAACTCCAGTCAC
CNR1	ACACTCTTTCCCTACACGACGCTCTTCCGATCTCTAATTCTCTACTACCACAATAATACACTATCCAACACCTCATATAACCTATAACACCACATCATATCTTGGAAGGGACTTCCCAGGAGGTCAGTGTATATTCTACTCACAATCTTAATAATCATAACTCCACTCTACCTTATCACTATACCTAACTTCATCAGATCGGAAGAGCACACGTCTGAACTCCAGTCAC
CNR1	ACACTCTTTCCCTACACGACGCTCTTCCGATCTTCACTATACCTAACTTCATCTAATCATAACTCCACTCTACCTTATATTCTACTCACAATCTTAATAGTAATGTTCACCTGGTCTGCTGGGACTAGCTACTAATTCTCTACTACCACAATAATACACTATCCAACACCTCATATAACCTATAACACCACATCAAGATCGGAAGAGCACACGTCTGAACTCCAGTCAC
CNR1	ACACTCTTTCCCTACACGACGCTCTTCCGATCTTATTCTACTCACAATCTTAATAATACACTATCCAACACCTCATAATCATAACTCCACTCTACCTTATCTCCTTGAAGGACGAGAGAGACTTGTTGTTATAACCTATAACACCACATCATATCACTATACCTAACTTCATCTACTAATTCTCTACTACCACAAAGATCGGAAGAGCACACGTCTGAACTCCAGTCAC
CNR1	ACACTCTTTCCCTACACGACGCTCTTCCGATCTATCATAACTCCACTCTACCTTATCACTATACCTAACTTCATCTAATACACTATCCAACACCTCATATGTCCATGAAGTTCTCCCCACACTGGATGTTATAACCTATAACACCACATCATACTAATTCTCTACTACCACAATATATTCTACTCACAATCTTAAAGATCGGAAGAGCACACGTCTGAACTCCAGTCAC
CNR1	ACACTCTTTCCCTACACGACGCTCTTCCGATCTTAACCTATAACACCACATCATACTAATTCTCTACTACCACAATAATACACTATCCAACACCTCATATCTTTGCGGTGGAACACGTGGAAGTCAATGTATATTCTACTCACAATCTTAATATCACTATACCTAACTTCATCTAATCATAACTCCACTCTACCTAGATCGGAAGAGCACACGTCTGAACTCCAGTCAC
CNR1	ACACTCTTTCCCTACACGACGCTCTTCCGATCTTAACCTATAACACCACATCATAATCATAACTCCACTCTACCTTATATTCTACTCACAATCTTAATAGTACCTGTCGATGGCTGTGAGGAACAGGCTTACTAATTCTCTACTACCACAATAATACACTATCCAACACCTCATATCACTATACCTAACTTCATCAGATCGGAAGAGCACACGTCTGAACTCCAGTCAC
CNR1	ACACTCTTTCCCTACACGACGCTCTTCCGATCTTAACCTATAACACCACATCATATATTCTACTCACAATCTTAATACTAATTCTCTACTACCACAATATGGTGACAATCCTCTTATAGGCCAGGGGCCTATCACTATACCTAACTTCATCTAATACACTATCCAACACCTCATAATCATAACTCCACTCTACCTAGATCGGAAGAGCACACGTCTGAACTCCAGTCAC
CNR1	ACACTCTTTCCCTACACGACGCTCTTCCGATCTATACACTATCCAACACCTCATAATCATAACTCCACTCTACCTTATCACTATACCTAACTTCATCTACGATCACAATGGCTATGGTCCACATCAGGCTACTAATTCTCTACTACCACAATATAACCTATAACACCACATCATATATTCTACTCACAATCTTAAAGATCGGAAGAGCACACGTCTGAACTCCAGTCAC
CNR1	ACACTCTTTCCCTACACGACGCTCTTCCGATCTCTAATTCTCTACTACCACAATAATCATAACTCCACTCTACCTTATATTCTACTCACAATCTTAATATGCAGTTTCTCGCAGTTCCAGCCCAGGAGATATCACTATACCTAACTTCATCTAATACACTATCCAACACCTCATATAACCTATAACACCACATCAAGATCGGAAGAGCACACGTCTGAACTCCAGTCAC
CNR1	ACACTCTTTCCCTACACGACGCTCTTCCGATCTATACACTATCCAACACCTCATATCACTATACCTAACTTCATCTACTAATTCTCTACTACCACAATAACATCAGGTAGGTTTCATCAATGTGTGGGATATAACCTATAACACCACATCATATATTCTACTCACAATCTTAATAATCATAACTCCACTCTACCTAGATCGGAAGAGCACACGTCTGAACTCCAGTCAC
CNR1	ACACTCTTTCCCTACACGACGCTCTTCCGATCTATACACTATCCAACACCTCATACTAATTCTCTACTACCACAATATAACCTATAACACCACATCATACGTGGCTGTGAGCCTTCCAGAGAATATACATATATTCTACTCACAATCTTAATAATCATAACTCCACTCTACCTTATCACTATACCTAACTTCATCAGATCGGAAGAGCACACGTCTGAACTCCAGTCAC
CNR1	ACACTCTTTCCCTACACGACGCTCTTCCGATCTTAACCTATAACACCACATCATACTAATTCTCTACTACCACAATATATTCTACTCACAATCTTAATATGCTCTTCTGGGTGCCACGCTGAATCATGCTAATACACTATCCAACACCTCATAATCATAACTCCACTCTACCTTATCACTATACCTAACTTCATCAGATCGGAAGAGCACACGTCTGAACTCCAGTCAC
CNR1	ACACTCTTTCCCTACACGACGCTCTTCCGATCTATACACTATCCAACACCTCATATATTCTACTCACAATCTTAATATAACCTATAACACCACATCATACTAACCTAATGTCCATGCGGGCTTGGTCTGTACTAATTCTCTACTACCACAATAATCATAACTCCACTCTACCTTATCACTATACCTAACTTCATCAGATCGGAAGAGCACACGTCTGAACTCCAGTCAC
CNR1	ACACTCTTTCCCTACACGACGCTCTTCCGATCTATCATAACTCCACTCTACCTTATCACTATACCTAACTTCATCTATAACCTATAACACCACATCATAGCAAACACCGTCTTAATGAGCTTGTTCATCTAATACACTATCCAACACCTCATACTAATTCTCTACTACCACAATATATTCTACTCACAATCTTAAAGATCGGAAGAGCACACGTCTGAACTCCAGTCAC
CNR1	ACACTCTTTCCCTACACGACGCTCTTCCGATCTTATTCTACTCACAATCTTAATAATACACTATCCAACACCTCATATAACCTATAACACCACATCATAGTGGAGTTCAGCAGGCAGAGCATACTGCAGTATCACTATACCTAACTTCATCTACTAATTCTCTACTACCACAATAATCATAACTCCACTCTACCTAGATCGGAAGAGCACACGTCTGAACTCCAGTCAC
CNR1	ACACTCTTTCCCTACACGACGCTCTTCCGATCTATACACTATCCAACACCTCATATAACCTATAACACCACATCATATCACTATACCTAACTTCATCTACGCAGGTCCTTACTCCTCAGAGCATAGATGTATATTCTACTCACAATCTTAATACTAATTCTCTACTACCACAATAATCATAACTCCACTCTACCTAGATCGGAAGAGCACACGTCTGAACTCCAGTCAC
CNR1	ACACTCTTTCCCTACACGACGCTCTTCCGATCTTATTCTACTCACAATCTTAATACTAATTCTCTACTACCACAATATAACCTATAACACCACATCATAGTGCCTTCACAAGAGGGAAACATGCTCCGGTAATACACTATCCAACACCTCATAATCATAACTCCACTCTACCTTATCACTATACCTAACTTCATCAGATCGGAAGAGCACACGTCTGAACTCCAGTCAC
CNR1	ACACTCTTTCCCTACACGACGCTCTTCCGATCTTATTCTACTCACAATCTTAATAATCATAACTCCACTCTACCTTAATACACTATCCAACACCTCATAGTTTGCGTGTTTGTGCAGGCAGTCCGAGTCTACTAATTCTCTACTACCACAATATAACCTATAACACCACATCATATCACTATACCTAACTTCATCAGATCGGAAGAGCACACGTCTGAACTCCAGTCAC
CNR1	ACACTCTTTCCCTACACGACGCTCTTCCGATCTTATTCTACTCACAATCTTAATAATCATAACTCCACTCTACCTTATAACCTATAACACCACATCATAGATGCAGCTTTCTGCGGCCCTGTGAACACTTAATACACTATCCAACACCTCATATCACTATACCTAACTTCATCTACTAATTCTCTACTACCACAAAGATCGGAAGAGCACACGTCTGAACTCCAGTCAC
CNR1	ACACTCTTTCCCTACACGACGCTCTTCCGATCTATCATAACTCCACTCTACCTTATATTCTACTCACAATCTTAATACTAATTCTCTACTACCACAATACATGGTTACCTTGGCAATCTTGACCGTGCTTATCACTATACCTAACTTCATCTATAACCTATAACACCACATCATAATACACTATCCAACACCTCAAGATCGGAAGAGCACACGTCTGAACTCCAGTCAC
CNR1	ACACTCTTTCCCTACACGACGCTCTTCCGATCTATCATAACTCCACTCTACCTTAATACACTATCCAACACCTCATATCACTATACCTAACTTCATCTATCTTTTCCTGTGCTGCCAGGGAGGCATCAGTATATTCTACTCACAATCTTAATATAACCTATAACACCACATCATACTAATTCTCTACTACCACAAAGATCGGAAGAGCACACGTCTGAACTCCAGTCAC
CNR1	ACACTCTTTCCCTACACGACGCTCTTCCGATCTTAACCTATAACACCACATCATACTAATTCTCTACTACCACAATAATACACTATCCAACACCTCATAGACAATCACCTTTTCATTGAGCATGGTTAATCATAACTCCACTCTACCTTATCACTATACCTAACTTCATCTATATTCTACTCACAATCTTAAAGATCGGAAGAGCACACGTCTGAACTCCAGTCAC
CNR1	ACACTCTTTCCCTACACGACGCTCTTCCGATCTATACACTATCCAACACCTCATATAACCTATAACACCACATCATAATCATAACTCCACTCTACCTTACTTTCTTCACTGTAAACCCCTGGAGAATGGTACTAATTCTCTACTACCACAATATCACTATACCTAACTTCATCTATATTCTACTCACAATCTTAAAGATCGGAAGAGCACACGTCTGAACTCCAGTCAC
CNR1	ACACTCTTTCCCTACACGACGCTCTTCCGATCTTATTCTACTCACAATCTTAATATAACCTATAACACCACATCATAATACACTATCCAACACCTCATATGTGTAGCCAAAGGTTTCCCTCCTATTTCATACTAATTCTCTACTACCACAATATCACTATACCTAACTTCATCTAATCATAACTCCACTCTACCTAGATCGGAAGAGCACACGTCTGAACTCCAGTCAC
CNR1	ACACTCTTTCCCTACACGACGCTCTTCCGATCTATCATAACTCCACTCTACCTTATCACTATACCTAACTTCATCTATATTCTACTCACAATCTTAATATGGCATTTTTCCATGGGTTCTTAGACTTCCTAATACACTATCCAACACCTCATACTAATTCTCTACTACCACAATATAACCTATAACACCACATCAAGATCGGAAGAGCACACGTCTGAACTCCAGTCAC
CNR1	ACACTCTTTCCCTACACGACGCTCTTCCGATCTTATTCTACTCACAATCTTAATATCACTATACCTAACTTCATCTATAACCTATAACACCACATCATACACGTATCCACTGCTTGTCCATTGTTCTCATACTAATTCTCTACTACCACAATAATACACTATCCAACACCTCATAATCATAACTCCACTCTACCTAGATCGGAAGAGCACACGTCTGAACTCCAGTCAC
CD74	ACACTCTTTCCCTACACGACGCTCTTCCGATCTATCATAACTCCACTCTACCTTTTATTCTACTCACAATCTTAATTACCACCATATAACATCCACTTTACTTTGGTGAAGCTGCCTTTTGCGGGGCAGTTCTAATTCTCTACTACCACAATTATACACTATCCAACACCTCATTATCCTACTAATCATACACTTAGATCGGAAGAGCACACGTCTGAACTCCAGTCAC
CD74	ACACTCTTTCCCTACACGACGCTCTTCCGATCTCTAATTCTCTACTACCACAATTACCACCATATAACATCCACTTTATCATAACTCCACTCTACCTTTGGAAGTGAAAGCTACAAAGGCTGGAAATACTTATACACTATCCAACACCTCATTTATTCTACTCACAATCTTAATTATCCTACTAATCATACACTTAGATCGGAAGAGCACACGTCTGAACTCCAGTCAC
CD74	ACACTCTTTCCCTACACGACGCTCTTCCGATCTATACACTATCCAACACCTCATTATCCTACTAATCATACACTTTTATCATAACTCCACTCTACCTTTGAATCTGATTCGTCCACAGAAGGCCACTCCTTCTAATTCTCTACTACCACAATTACCACCATATAACATCCACTTTTATTCTACTCACAATCTTAAAGATCGGAAGAGCACACGTCTGAACTCCAGTCAC
CD74	ACACTCTTTCCCTACACGACGCTCTTCCGATCTTATTCTACTCACAATCTTAATTATCCTACTAATCATACACTTTTACCACCATATAACATCCACTTTACAGCTCCTGCTTCTCCTCCTGTGCATCTGTTATCATAACTCCACTCTACCTTTCTAATTCTCTACTACCACAATTATACACTATCCAACACCTCAAGATCGGAAGAGCACACGTCTGAACTCCAGTCAC
CD74	ACACTCTTTCCCTACACGACGCTCTTCCGATCTACCACCATATAACATCCACTTTATACACTATCCAACACCTCATTTATTCTACTCACAATCTTAATTCTGGTCATCCATGACTGGCTTCTGATCTTCTTATCATAACTCCACTCTACCTTTATCCTACTAATCATACACTTTTCTAATTCTCTACTACCACAAAGATCGGAAGAGCACACGTCTGAACTCCAGTCAC
CD74	ACACTCTTTCCCTACACGACGCTCTTCCGATCTTATTCTACTCACAATCTTAATTATACACTATCCAACACCTCATTACCACCATATAACATCCACTTTGGGCAGTTGCTCATTGTTGGAGATAAGGTCTTATCATAACTCCACTCTACCTTTCTAATTCTCTACTACCACAATTATCCTACTAATCATACACTTAGATCGGAAGAGCACACGTCTGAACTCCAGTCAC
CD74	ACACTCTTTCCCTACACGACGCTCTTCCGATCTATCCTACTAATCATACACTTTTATCATAACTCCACTCTACCTTTTATTCTACTCACAATCTTAATTACCAGGATGGAAAAGCCTGTGTACAGGGCTTTATACACTATCCAACACCTCATTCTAATTCTCTACTACCACAATTACCACCATATAACATCCACTAGATCGGAAGAGCACACGTCTGAACTCCAGTCAC
CD74	ACACTCTTTCCCTACACGACGCTCTTCCGATCTATACACTATCCAACACCTCATTCTAATTCTCTACTACCACAATTTATTCTACTCACAATCTTAATTTCTGGGAGGTGACTGTCAGTTTGTCCAGCCTTATCCTACTAATCATACACTTTTATCATAACTCCACTCTACCTTTACCACCATATAACATCCACTAGATCGGAAGAGCACACGTCTGAACTCCAGTCAC
CD74	ACACTCTTTCCCTACACGACGCTCTTCCGATCTATACACTATCCAACACCTCATTCTAATTCTCTACTACCACAATTACCACCATATAACATCCACTTTGAAGCTTCATGCGCAGGTTCTCCAGCTGCATTTATTCTACTCACAATCTTAATTATCCTACTAATCATACACTTTTATCATAACTCCACTCTACCTAGATCGGAAGAGCACACGTCTGAACTCCAGTCAC
CD74	ACACTCTTTCCCTACACGACGCTCTTCCGATCTCTAATTCTCTACTACCACAATTTATTCTACTCACAATCTTAATTATACACTATCCAACACCTCATTCATACTTGGTGGCATTCTGCATGGGCCCCTTTACCACCATATAACATCCACTTTATCCTACTAATCATACACTTTTATCATAACTCCACTCTACCTAGATCGGAAGAGCACACGTCTGAACTCCAGTCAC
CD74	ACACTCTTTCCCTACACGACGCTCTTCCGATCTATCCTACTAATCATACACTTTTACCACCATATAACATCCACTTTATCATAACTCCACTCTACCTTTGCAGGTGCATCACATGGTCCTCTGTCATGTTTCTAATTCTCTACTACCACAATTATACACTATCCAACACCTCATTTATTCTACTCACAATCTTAAAGATCGGAAGAGCACACGTCTGAACTCCAGTCAC
CD74	ACACTCTTTCCCTACACGACGCTCTTCCGATCTATACACTATCCAACACCTCATTATCATAACTCCACTCTACCTTTATCCTACTAATCATACACTTTTCTTAAGGTGTCTCAGGTTCTCCGGGAAGCTTTCTAATTCTCTACTACCACAATTACCACCATATAACATCCACTTTTATTCTACTCACAATCTTAAAGATCGGAAGAGCACACGTCTGAACTCCAGTCAC
CD74	ACACTCTTTCCCTACACGACGCTCTTCCGATCTATCATAACTCCACTCTACCTTTTATTCTACTCACAATCTTAATTACCACCATATAACATCCACTTTCAAAGACCTTCCAGTCTATGGTCTCCATGGTTATACACTATCCAACACCTCATTCTAATTCTCTACTACCACAATTATCCTACTAATCATACACTTAGATCGGAAGAGCACACGTCTGAACTCCAGTCAC
CD74	ACACTCTTTCCCTACACGACGCTCTTCCGATCTATACACTATCCAACACCTCATTCTAATTCTCTACTACCACAATTACCACCATATAACATCCACTTTCATTTCAAACAGGAGCCAATGGTGCATCCATTATCATAACTCCACTCTACCTTTTATTCTACTCACAATCTTAATTATCCTACTAATCATACACTTAGATCGGAAGAGCACACGTCTGAACTCCAGTCAC
CD74	ACACTCTTTCCCTACACGACGCTCTTCCGATCTCTAATTCTCTACTACCACAATTATCATAACTCCACTCTACCTTTACCACCATATAACATCCACTTTGTCAGTGGGCTTTTGCTCCAAGGAGTGCCTTTTATTCTACTCACAATCTTAATTATCCTACTAATCATACACTTTTATACACTATCCAACACCTCAAGATCGGAAGAGCACACGTCTGAACTCCAGTCAC
CD74	ACACTCTTTCCCTACACGACGCTCTTCCGATCTATACACTATCCAACACCTCATTATCATAACTCCACTCTACCTTTATCCTACTAATCATACACTTTTGTCCTCCAGTTCCAGTGACTCTTTCGGTGGTTACCACCATATAACATCCACTTTTATTCTACTCACAATCTTAATTCTAATTCTCTACTACCACAAAGATCGGAAGAGCACACGTCTGAACTCCAGTCAC
CD74	ACACTCTTTCCCTACACGACGCTCTTCCGATCTATACACTATCCAACACCTCATTATCATAACTCCACTCTACCTTTTATTCTACTCACAATCTTAATTGTTGAAGACCGCCTCTGCTGCTCTCACATGTTATCCTACTAATCATACACTTTTCTAATTCTCTACTACCACAATTACCACCATATAACATCCACTAGATCGGAAGAGCACACGTCTGAACTCCAGTCAC
CD74	ACACTCTTTCCCTACACGACGCTCTTCCGATCTATCCTACTAATCATACACTTTTCTAATTCTCTACTACCACAATTTATTCTACTCACAATCTTAATTCAAGAAAGCTGTAGCTGTGTGGGGCTGGCATTACCACCATATAACATCCACTTTATCATAACTCCACTCTACCTTTATACACTATCCAACACCTCAAGATCGGAAGAGCACACGTCTGAACTCCAGTCAC
CD74	ACACTCTTTCCCTACACGACGCTCTTCCGATCTTATTCTACTCACAATCTTAATTATACACTATCCAACACCTCATTATCATAACTCCACTCTACCTTTCTTGTCCAAGGGTGACGAAAGAGCCAGGCATTACCACCATATAACATCCACTTTATCCTACTAATCATACACTTTTCTAATTCTCTACTACCACAAAGATCGGAAGAGCACACGTCTGAACTCCAGTCAC
CD74	ACACTCTTTCCCTACACGACGCTCTTCCGATCTATACACTATCCAACACCTCATTACCACCATATAACATCCACTTTCTAATTCTCTACTACCACAATTCTGCATTGTTATCTGCTGTTCCGACTTGGTTTATCATAACTCCACTCTACCTTTTATTCTACTCACAATCTTAATTATCCTACTAATCATACACTTAGATCGGAAGAGCACACGTCTGAACTCCAGTCAC
CD74	ACACTCTTTCCCTACACGACGCTCTTCCGATCTACCACCATATAACATCCACTTTCTAATTCTCTACTACCACAATTATCATAACTCCACTCTACCTTTTGTTGACAGATGGAGATTGGGCAGCAGGGCTTTATTCTACTCACAATCTTAATTATCCTACTAATCATACACTTTTATACACTATCCAACACCTCAAGATCGGAAGAGCACACGTCTGAACTCCAGTCAC
CD74	ACACTCTTTCCCTACACGACGCTCTTCCGATCTTATTCTACTCACAATCTTAATTCTAATTCTCTACTACCACAATTATCATAACTCCACTCTACCTTTCTAGCTTTTGGCCACTTCCTGGGACCTCACTTATACACTATCCAACACCTCATTATCCTACTAATCATACACTTTTACCACCATATAACATCCACTAGATCGGAAGAGCACACGTCTGAACTCCAGTCAC
CD74	ACACTCTTTCCCTACACGACGCTCTTCCGATCTCTAATTCTCTACTACCACAATTATCCTACTAATCATACACTTTTTATTCTACTCACAATCTTAATTTGTTGGAGGCTGCTGTGATGTCAGGAACGGTTACCACCATATAACATCCACTTTATACACTATCCAACACCTCATTATCATAACTCCACTCTACCTAGATCGGAAGAGCACACGTCTGAACTCCAGTCAC
CD74	ACACTCTTTCCCTACACGACGCTCTTCCGATCTACCACCATATAACATCCACTTTTATTCTACTCACAATCTTAATTCTAATTCTCTACTACCACAATTCATCTCGTCCATGAGCCTAGGTCTTGGAGCTTATCCTACTAATCATACACTTTTATCATAACTCCACTCTACCTTTATACACTATCCAACACCTCAAGATCGGAAGAGCACACGTCTGAACTCCAGTCAC
CD74	ACACTCTTTCCCTACACGACGCTCTTCCGATCTTATTCTACTCACAATCTTAATTCTAATTCTCTACTACCACAATTATACACTATCCAACACCTCATTGGTGTAGGGTTATCCCTTCTCCCTGTGCCTTTACCACCATATAACATCCACTTTATCATAACTCCACTCTACCTTTATCCTACTAATCATACACTTAGATCGGAAGAGCACACGTCTGAACTCCAGTCAC
CD74	ACACTCTTTCCCTACACGACGCTCTTCCGATCTATCCTACTAATCATACACTTTTATCATAACTCCACTCTACCTTTACCACCATATAACATCCACTTTGTAAATAGGCTAGAAAAGCCAAGGCCAAAGTTTATTCTACTCACAATCTTAATTCTAATTCTCTACTACCACAATTATACACTATCCAACACCTCAAGATCGGAAGAGCACACGTCTGAACTCCAGTCAC
CD74	ACACTCTTTCCCTACACGACGCTCTTCCGATCTATACACTATCCAACACCTCATTTATTCTACTCACAATCTTAATTACCACCATATAACATCCACTTTAGTGATGCTGGGGAAAGGGAAGAGAGTGGCTTCTAATTCTCTACTACCACAATTATCATAACTCCACTCTACCTTTATCCTACTAATCATACACTTAGATCGGAAGAGCACACGTCTGAACTCCAGTCAC
CD74	ACACTCTTTCCCTACACGACGCTCTTCCGATCTATCCTACTAATCATACACTTTTTATTCTACTCACAATCTTAATTATCATAACTCCACTCTACCTTTGATTATGGGTGGAAAACATTGGCTCTTCCTTTCTAATTCTCTACTACCACAATTACCACCATATAACATCCACTTTATACACTATCCAACACCTCAAGATCGGAAGAGCACACGTCTGAACTCCAGTCAC
TH	ACACTCTTTCCCTACACGACGCTCTTCCGATCTTAACCTATAACACCACATCATATCCTCTTAACTAACCATCAATATATTCTACTCACAATCTTAATAAGAAGAGCAGGTTTAGCACGGCCTTCCCCTTACTTAACCAATATTCCTTAACTACTAATTCTCTACTACCACAATAATACACTATCCAACACCTCAAGATCGGAAGAGCACACGTCTGAACTCCAGTCAC
TH	ACACTCTTTCCCTACACGACGCTCTTCCGATCTTATTCTACTCACAATCTTAATACTTAACCAATATTCCTTAACTAATACACTATCCAACACCTCATATCTCAAACACCTTCACAGCTCGGGACAGCGTATAACCTATAACACCACATCATATCCTCTTAACTAACCATCAATACTAATTCTCTACTACCACAAAGATCGGAAGAGCACACGTCTGAACTCCAGTCAC
TH	ACACTCTTTCCCTACACGACGCTCTTCCGATCTTCCTCTTAACTAACCATCAATATATTCTACTCACAATCTTAATATAACCTATAACACCACATCATACGGGTCTCTAGATGGTGGATTTTGGCTTCATACTTAACCAATATTCCTTAACTACTAATTCTCTACTACCACAATAATACACTATCCAACACCTCAAGATCGGAAGAGCACACGTCTGAACTCCAGTCAC
TH	ACACTCTTTCCCTACACGACGCTCTTCCGATCTATACACTATCCAACACCTCATATAACCTATAACACCACATCATACTTAACCAATATTCCTTAACTAACTTTTCTTGGGAACCAGGGGACCTTGGGCTATATTCTACTCACAATCTTAATATCCTCTTAACTAACCATCAATACTAATTCTCTACTACCACAAAGATCGGAAGAGCACACGTCTGAACTCCAGTCAC
TH	ACACTCTTTCCCTACACGACGCTCTTCCGATCTATACACTATCCAACACCTCATATCCTCTTAACTAACCATCAATATAACCTATAACACCACATCATAGTGACCAGGTGATGACACTTGTCCAGCTCTTACTAATTCTCTACTACCACAATATATTCTACTCACAATCTTAATACTTAACCAATATTCCTTAACAGATCGGAAGAGCACACGTCTGAACTCCAGTCAC
TH	ACACTCTTTCCCTACACGACGCTCTTCCGATCTCTTAACCAATATTCCTTAACTATATTCTACTCACAATCTTAATATAACCTATAACACCACATCATAAGGCGATCTCAGCAATCAGCTTCCTGCGCTTAATACACTATCCAACACCTCATATCCTCTTAACTAACCATCAATACTAATTCTCTACTACCACAAAGATCGGAAGAGCACACGTCTGAACTCCAGTCAC
TH	ACACTCTTTCCCTACACGACGCTCTTCCGATCTATACACTATCCAACACCTCATATAACCTATAACACCACATCATATATTCTACTCACAATCTTAATAGTAGACCTCCTTCCAGGTGGCAATCTCCTCTACTTAACCAATATTCCTTAACTACTAATTCTCTACTACCACAATATCCTCTTAACTAACCATCAAAGATCGGAAGAGCACACGTCTGAACTCCAGTCAC
TH	ACACTCTTTCCCTACACGACGCTCTTCCGATCTTAACCTATAACACCACATCATAATACACTATCCAACACCTCATACTAATTCTCTACTACCACAATATGAAGCGCTCCAGCAAAGCAAAGGCCTCCATATATTCTACTCACAATCTTAATACTTAACCAATATTCCTTAACTATCCTCTTAACTAACCATCAAAGATCGGAAGAGCACACGTCTGAACTCCAGTCAC
TH	ACACTCTTTCCCTACACGACGCTCTTCCGATCTTCCTCTTAACTAACCATCAATACTAATTCTCTACTACCACAATACTTAACCAATATTCCTTAACTAGGATATACTGGGTGCACTGGAACACGCGGATATAACCTATAACACCACATCATAATACACTATCCAACACCTCATATATTCTACTCACAATCTTAAAGATCGGAAGAGCACACGTCTGAACTCCAGTCAC
TH	ACACTCTTTCCCTACACGACGCTCTTCCGATCTCTTAACCAATATTCCTTAACTACTAATTCTCTACTACCACAATATATTCTACTCACAATCTTAATACTTCTCAATTTCCTCATCCGAGGCCCCCAGTATCCTCTTAACTAACCATCAATATAACCTATAACACCACATCATAATACACTATCCAACACCTCAAGATCGGAAGAGCACACGTCTGAACTCCAGTCAC
TH	ACACTCTTTCCCTACACGACGCTCTTCCGATCTTATTCTACTCACAATCTTAATACTTAACCAATATTCCTTAACTACTAATTCTCTACTACCACAATAGAACTCCACCGTGAACCAGTACAGCGTGGATAATACACTATCCAACACCTCATATCCTCTTAACTAACCATCAATATAACCTATAACACCACATCAAGATCGGAAGAGCACACGTCTGAACTCCAGTCAC
TH	ACACTCTTTCCCTACACGACGCTCTTCCGATCTCTAATTCTCTACTACCACAATATAACCTATAACACCACATCATACTTAACCAATATTCCTTAACTAAGGCCTTCACCTCCCCGTTCTGCTTACACATATCCTCTTAACTAACCATCAATAATACACTATCCAACACCTCATATATTCTACTCACAATCTTAAAGATCGGAAGAGCACACGTCTGAACTCCAGTCAC
TH	ACACTCTTTCCCTACACGACGCTCTTCCGATCTTATTCTACTCACAATCTTAATACTAATTCTCTACTACCACAATATAACCTATAACACCACATCATAGAATCTCAGGCTCCTCAGACAGGCAGTGCATAATACACTATCCAACACCTCATACTTAACCAATATTCCTTAACTATCCTCTTAACTAACCATCAAAGATCGGAAGAGCACACGTCTGAACTCCAGTCAC
TH	ACACTCTTTCCCTACACGACGCTCTTCCGATCTTATTCTACTCACAATCTTAATACTTAACCAATATTCCTTAACTATAACCTATAACACCACATCATAACTGGTACGTCTGGTCTTGGTAGGGCTGCATAATACACTATCCAACACCTCATATCCTCTTAACTAACCATCAATACTAATTCTCTACTACCACAAAGATCGGAAGAGCACACGTCTGAACTCCAGTCAC
TH	ACACTCTTTCCCTACACGACGCTCTTCCGATCTATACACTATCCAACACCTCATACTAATTCTCTACTACCACAATATAACCTATAACACCACATCATACGTCACTGAAGCTCTCAGACACGAAGTAGATATATTCTACTCACAATCTTAATACTTAACCAATATTCCTTAACTATCCTCTTAACTAACCATCAAAGATCGGAAGAGCACACGTCTGAACTCCAGTCAC
TH	ACACTCTTTCCCTACACGACGCTCTTCCGATCTTATTCTACTCACAATCTTAATATAACCTATAACACCACATCATAATACACTATCCAACACCTCATATGCGTGAGGCATAGCTCCTGAGCTTGTCCTTACTTAACCAATATTCCTTAACTATCCTCTTAACTAACCATCAATACTAATTCTCTACTACCACAAAGATCGGAAGAGCACACGTCTGAACTCCAGTCAC
TH	ACACTCTTTCCCTACACGACGCTCTTCCGATCTCTTAACCAATATTCCTTAACTATATTCTACTCACAATCTTAATAATACACTATCCAACACCTCATAAGCGTGTACGGGTCGAACTTCACGGAGAAGTACTAATTCTCTACTACCACAATATCCTCTTAACTAACCATCAATATAACCTATAACACCACATCAAGATCGGAAGAGCACACGTCTGAACTCCAGTCAC
TH	ACACTCTTTCCCTACACGACGCTCTTCCGATCTCTTAACCAATATTCCTTAACTATCCTCTTAACTAACCATCAATATAACCTATAACACCACATCATAACACAGCTGTTGCGCTGAGAAGCAGGTGCATACTAATTCTCTACTACCACAATAATACACTATCCAACACCTCATATATTCTACTCACAATCTTAAAGATCGGAAGAGCACACGTCTGAACTCCAGTCAC
TH	ACACTCTTTCCCTACACGACGCTCTTCCGATCTCTAATTCTCTACTACCACAATATCCTCTTAACTAACCATCAATACTTAACCAATATTCCTTAACTATGACGGTGATTGGGGCAGCAGACAGTGTCATATAACCTATAACACCACATCATATATTCTACTCACAATCTTAATAATACACTATCCAACACCTCAAGATCGGAAGAGCACACGTCTGAACTCCAGTCAC
PENK	ACACTCTTTCCCTACACGACGCTCTTCCGATCTCTAATTCTCTACTACCACAATAATACACTATCCAACACCTCATAACTCTCATCATTACCTAACCTACTTTATAATTAGCCCCAAACCGAAGGAGGCTAATCCTACTAATCATACACTTTACTTAACCAATATTCCTTAACTATATTCTACTCACAATCTTAAAGATCGGAAGAGCACACGTCTGAACTCCAGTCAC
PENK	ACACTCTTTCCCTACACGACGCTCTTCCGATCTTATTCTACTCACAATCTTAATAACTCTCATCATTACCTAACCTAATACACTATCCAACACCTCATATGGAAAAGCCGGGTTCAGACACGACTCGTCTACTTAACCAATATTCCTTAACTAATCCTACTAATCATACACTTTACTAATTCTCTACTACCACAAAGATCGGAAGAGCACACGTCTGAACTCCAGTCAC
PENK	ACACTCTTTCCCTACACGACGCTCTTCCGATCTCTTAACCAATATTCCTTAACTAATACACTATCCAACACCTCATATATTCTACTCACAATCTTAATAAGTTGACGCTGTTCGGATGGAGCAGGTAACTCTCATCATTACCTAACCTAATCCTACTAATCATACACTTTACTAATTCTCTACTACCACAAAGATCGGAAGAGCACACGTCTGAACTCCAGTCAC
PENK	ACACTCTTTCCCTACACGACGCTCTTCCGATCTTATTCTACTCACAATCTTAATACTTAACCAATATTCCTTAACTAATACACTATCCAACACCTCATACCAAGTGCAAAGTGTCAGGAACCGCGTAACTCTCATCATTACCTAACCTAATCCTACTAATCATACACTTTACTAATTCTCTACTACCACAAAGATCGGAAGAGCACACGTCTGAACTCCAGTCAC
PENK	ACACTCTTTCCCTACACGACGCTCTTCCGATCTTATTCTACTCACAATCTTAATAATACACTATCCAACACCTCATACTAATTCTCTACTACCACAATACATTACGCAAGCCAGGAAGTTGATGTCGGCTAACTCTCATCATTACCTAACCTACTTAACCAATATTCCTTAACTAATCCTACTAATCATACACTTAGATCGGAAGAGCACACGTCTGAACTCCAGTCAC
PENK	ACACTCTTTCCCTACACGACGCTCTTCCGATCTTATTCTACTCACAATCTTAATAATACACTATCCAACACCTCATAATCCTACTAATCATACACTTTACCCAAATTTTCAGAGAAGGCAGTTTACCTACTAATTCTCTACTACCACAATAACTCTCATCATTACCTAACCTACTTAACCAATATTCCTTAACAGATCGGAAGAGCACACGTCTGAACTCCAGTCAC
PENK	ACACTCTTTCCCTACACGACGCTCTTCCGATCTCTAATTCTCTACTACCACAATACTTAACCAATATTCCTTAACTAATCCTACTAATCATACACTTTACTCTGGTTTGGACAGCTGCAGGAGCTTATATTCTACTCACAATCTTAATAATACACTATCCAACACCTCATAACTCTCATCATTACCTAACCAGATCGGAAGAGCACACGTCTGAACTCCAGTCAC
PENK	ACACTCTTTCCCTACACGACGCTCTTCCGATCTCTTAACCAATATTCCTTAACTAATCCTACTAATCATACACTTTATATTCTACTCACAATCTTAATACTCTGAGGGTGCTGGTGCCATCTTGATAATACACTATCCAACACCTCATAACTCTCATCATTACCTAACCTACTAATTCTCTACTACCACAAAGATCGGAAGAGCACACGTCTGAACTCCAGTCAC
PENK	ACACTCTTTCCCTACACGACGCTCTTCCGATCTCTTAACCAATATTCCTTAACTACTAATTCTCTACTACCACAATATATTCTACTCACAATCTTAATAGGCTAGCAAATGGCTTTCTTCCGGTTTGCTTAACTCTCATCATTACCTAACCTAATACACTATCCAACACCTCATAATCCTACTAATCATACACTTAGATCGGAAGAGCACACGTCTGAACTCCAGTCAC
PENK	ACACTCTTTCCCTACACGACGCTCTTCCGATCTATCCTACTAATCATACACTTTACTAATTCTCTACTACCACAATAACTCTCATCATTACCTAACCTATCCATACCTTTTCATGAAGCCCCCATACCTTAATACACTATCCAACACCTCATACTTAACCAATATTCCTTAACTATATTCTACTCACAATCTTAAAGATCGGAAGAGCACACGTCTGAACTCCAGTCAC
PENK	ACACTCTTTCCCTACACGACGCTCTTCCGATCTATCCTACTAATCATACACTTTACTAATTCTCTACTACCACAATATATTCTACTCACAATCTTAATAGCTCCATGGGATAAAGCTCATCCATTTTCTTAACTCTCATCATTACCTAACCTAATACACTATCCAACACCTCATACTTAACCAATATTCCTTAACAGATCGGAAGAGCACACGTCTGAACTCCAGTCAC
PENK	ACACTCTTTCCCTACACGACGCTCTTCCGATCTACTCTCATCATTACCTAACCTACTTAACCAATATTCCTTAACTATATTCTACTCACAATCTTAATAGCGAGGATCTCACTTCCATTGGCCTCTTCTTAATACACTATCCAACACCTCATAATCCTACTAATCATACACTTTACTAATTCTCTACTACCACAAAGATCGGAAGAGCACACGTCTGAACTCCAGTCAC
PENK	ACACTCTTTCCCTACACGACGCTCTTCCGATCTTATTCTACTCACAATCTTAATACTAATTCTCTACTACCACAATAATCCTACTAATCATACACTTTAAGTCGTCCTCCTCTGCATCCTTCTTCATGATAACTCTCATCATTACCTAACCTAATACACTATCCAACACCTCATACTTAACCAATATTCCTTAACAGATCGGAAGAGCACACGTCTGAACTCCAGTCAC
PENK	ACACTCTTTCCCTACACGACGCTCTTCCGATCTCTAATTCTCTACTACCACAATAACTCTCATCATTACCTAACCTAATCCTACTAATCATACACTTTAGCTCTTTTAGCAGGTCTGAGGAATTGGCCATATATTCTACTCACAATCTTAATACTTAACCAATATTCCTTAACTAATACACTATCCAACACCTCAAGATCGGAAGAGCACACGTCTGAACTCCAGTCAC
PENK	ACACTCTTTCCCTACACGACGCTCTTCCGATCTCTAATTCTCTACTACCACAATAACTCTCATCATTACCTAACCTATATTCTACTCACAATCTTAATACATTATCACTGCCATCCTGGTGGTGGCTACTAATACACTATCCAACACCTCATACTTAACCAATATTCCTTAACTAATCCTACTAATCATACACTTAGATCGGAAGAGCACACGTCTGAACTCCAGTCAC
PENK	ACACTCTTTCCCTACACGACGCTCTTCCGATCTACTCTCATCATTACCTAACCTATATTCTACTCACAATCTTAATAATACACTATCCAACACCTCATACATGAAGCCCCCATATCTCTTGCTCACTTCTACTAATTCTCTACTACCACAATAATCCTACTAATCATACACTTTACTTAACCAATATTCCTTAACAGATCGGAAGAGCACACGTCTGAACTCCAGTCAC
PENK	ACACTCTTTCCCTACACGACGCTCTTCCGATCTATCCTACTAATCATACACTTTAACTCTCATCATTACCTAACCTACTTAACCAATATTCCTTAACTACATCTTCCAGTTGGGGGCTTCTCTTTAAGCTAATACACTATCCAACACCTCATATATTCTACTCACAATCTTAATACTAATTCTCTACTACCACAAAGATCGGAAGAGCACACGTCTGAACTCCAGTCAC
PENK	ACACTCTTTCCCTACACGACGCTCTTCCGATCTTATTCTACTCACAATCTTAATACTTAACCAATATTCCTTAACTAATACACTATCCAACACCTCATAAGCCCCCATATCGCTTCTGCAGCTCTTTGGTAATCCTACTAATCATACACTTTACTAATTCTCTACTACCACAATAACTCTCATCATTACCTAACCAGATCGGAAGAGCACACGTCTGAACTCCAGTCAC
PENK	ACACTCTTTCCCTACACGACGCTCTTCCGATCTCTTAACCAATATTCCTTAACTAATCCTACTAATCATACACTTTATATTCTACTCACAATCTTAATATCCACCACTCTGGGCGACCTACTCTTCTCATACTAATTCTCTACTACCACAATAACTCTCATCATTACCTAACCTAATACACTATCCAACACCTCAAGATCGGAAGAGCACACGTCTGAACTCCAGTCAC
PENK	ACACTCTTTCCCTACACGACGCTCTTCCGATCTATACACTATCCAACACCTCATAACTCTCATCATTACCTAACCTAATCCTACTAATCATACACTTTATCAGGAAACCTCCATACCGTTTCTGGTAGTTACTAATTCTCTACTACCACAATATATTCTACTCACAATCTTAATACTTAACCAATATTCCTTAACAGATCGGAAGAGCACACGTCTGAACTCCAGTCAC
PENK	ACACTCTTTCCCTACACGACGCTCTTCCGATCTTATTCTACTCACAATCTTAATACTAATTCTCTACTACCACAATAATCCTACTAATCATACACTTTAGTAACTTTCGCCTTCTTCGTCGGAGGGCAGTAATACACTATCCAACACCTCATACTTAACCAATATTCCTTAACTAACTCTCATCATTACCTAACCAGATCGGAAGAGCACACGTCTGAACTCCAGTCAC
PENK	ACACTCTTTCCCTACACGACGCTCTTCCGATCTTATTCTACTCACAATCTTAATACTAATTCTCTACTACCACAATAATCCTACTAATCATACACTTTACAACAGTTTCCCACTGGAGGATGGAGGGAGTAACTCTCATCATTACCTAACCTAATACACTATCCAACACCTCATACTTAACCAATATTCCTTAACAGATCGGAAGAGCACACGTCTGAACTCCAGTCAC
PENK	ACACTCTTTCCCTACACGACGCTCTTCCGATCTATCCTACTAATCATACACTTTAATACACTATCCAACACCTCATAACTCTCATCATTACCTAACCTAGGCAAGCAACACATGACAATAAAACACTACTTAACCAATATTCCTTAACTATATTCTACTCACAATCTTAATACTAATTCTCTACTACCACAAAGATCGGAAGAGCACACGTCTGAACTCCAGTCAC
PENK	ACACTCTTTCCCTACACGACGCTCTTCCGATCTTATTCTACTCACAATCTTAATACTTAACCAATATTCCTTAACTAATCCTACTAATCATACACTTTAGAGCACAGAACCTGAAATGACAGTTTTCAGTAACTCTCATCATTACCTAACCTAATACACTATCCAACACCTCATACTAATTCTCTACTACCACAAAGATCGGAAGAGCACACGTCTGAACTCCAGTCAC
PENK	ACACTCTTTCCCTACACGACGCTCTTCCGATCTCTTAACCAATATTCCTTAACTAATCCTACTAATCATACACTTTATATTCTACTCACAATCTTAATACGAGATAGCTGCAATAGACTAATACTGAGCTAACTCTCATCATTACCTAACCTACTAATTCTCTACTACCACAATAATACACTATCCAACACCTCAAGATCGGAAGAGCACACGTCTGAACTCCAGTCAC
PDZRN4	ACACTCTTTCCCTACACGACGCTCTTCCGATCTTATTCTACTCACAATCTTAAATACACCTAATCATTCACACTCATATCCTACTAATCATACACTTATCTTCAAGCACCTGGCCGCACAGTTTGCACTATTCACTATACCTAACTTCATCATTAACCTATAACACCACATCAATCTAATTCTCTACTACCACAAAGATCGGAAGAGCACACGTCTGAACTCCAGTCAC
PDZRN4	ACACTCTTTCCCTACACGACGCTCTTCCGATCTATCCTACTAATCATACACTTATACACCTAATCATTCACACTCATTATTCTACTCACAATCTTAAATAGTCGCACTGGACTCGCAGCTTCTGGATGAATTAACCTATAACACCACATCAATCTAATTCTCTACTACCACAAATTCACTATACCTAACTTCATCAGATCGGAAGAGCACACGTCTGAACTCCAGTCAC
PDZRN4	ACACTCTTTCCCTACACGACGCTCTTCCGATCTTAACCTATAACACCACATCAATACACCTAATCATTCACACTCATTCACTATACCTAACTTCATCATGTATTGGGTGAACTTCTCCTGGTACCTGCGATCTAATTCTCTACTACCACAAATATCCTACTAATCATACACTTATTATTCTACTCACAATCTTAAAGATCGGAAGAGCACACGTCTGAACTCCAGTCAC
PDZRN4	ACACTCTTTCCCTACACGACGCTCTTCCGATCTTCACTATACCTAACTTCATCATCTAATTCTCTACTACCACAAATACACCTAATCATTCACACTCATGAATGGCTTATGCTCTCCATCCCTGCGGTGATTAACCTATAACACCACATCAATTATTCTACTCACAATCTTAAATATCCTACTAATCATACACTTAGATCGGAAGAGCACACGTCTGAACTCCAGTCAC
PDZRN4	ACACTCTTTCCCTACACGACGCTCTTCCGATCTTATTCTACTCACAATCTTAAATACACCTAATCATTCACACTCATTAACCTATAACACCACATCAATTCCTTCAGTCGATGTTCCTTCCTGATTATTCATATCCTACTAATCATACACTTATTCACTATACCTAACTTCATCATCTAATTCTCTACTACCACAAAGATCGGAAGAGCACACGTCTGAACTCCAGTCAC
PDZRN4	ACACTCTTTCCCTACACGACGCTCTTCCGATCTCTAATTCTCTACTACCACAAATTATTCTACTCACAATCTTAAATTAACCTATAACACCACATCAATCCATCTGCTCTGTCAGCAGGTCCATTTTCTATATCCTACTAATCATACACTTATTCACTATACCTAACTTCATCATACACCTAATCATTCACACTCAGATCGGAAGAGCACACGTCTGAACTCCAGTCAC
PDZRN4	ACACTCTTTCCCTACACGACGCTCTTCCGATCTCTAATTCTCTACTACCACAAATTCACTATACCTAACTTCATCATTAACCTATAACACCACATCAATCCTTTGAAAGATCCTTCCCATTGACCTCCAATATCCTACTAATCATACACTTATACACCTAATCATTCACACTCATTATTCTACTCACAATCTTAAAGATCGGAAGAGCACACGTCTGAACTCCAGTCAC
PDZRN4	ACACTCTTTCCCTACACGACGCTCTTCCGATCTACACCTAATCATTCACACTCATTAACCTATAACACCACATCAATTCACTATACCTAACTTCATCATGTGTTCGCCTTAACACCTGCACCACAATGGATTATTCTACTCACAATCTTAAATCTAATTCTCTACTACCACAAATATCCTACTAATCATACACTTAGATCGGAAGAGCACACGTCTGAACTCCAGTCAC
PDZRN4	ACACTCTTTCCCTACACGACGCTCTTCCGATCTCTAATTCTCTACTACCACAAATACACCTAATCATTCACACTCATATCCTACTAATCATACACTTATGCACTTCTGAAGCCATCCCATAGGCTGGTCATTAACCTATAACACCACATCAATTCACTATACCTAACTTCATCATTATTCTACTCACAATCTTAAAGATCGGAAGAGCACACGTCTGAACTCCAGTCAC
PDZRN4	ACACTCTTTCCCTACACGACGCTCTTCCGATCTACACCTAATCATTCACACTCATTATTCTACTCACAATCTTAAATCTAATTCTCTACTACCACAAATCTTGGCCAGAGCCATGATGTGTTCGAAGGTATTCACTATACCTAACTTCATCATTAACCTATAACACCACATCAATATCCTACTAATCATACACTTAGATCGGAAGAGCACACGTCTGAACTCCAGTCAC
PDZRN4	ACACTCTTTCCCTACACGACGCTCTTCCGATCTACACCTAATCATTCACACTCATCTAATTCTCTACTACCACAAATTATTCTACTCACAATCTTAAATTCTGAGAGCAGGAATGGACAGATGTCTGGCATATCCTACTAATCATACACTTATTAACCTATAACACCACATCAATTCACTATACCTAACTTCATCAGATCGGAAGAGCACACGTCTGAACTCCAGTCAC
PDZRN4	ACACTCTTTCCCTACACGACGCTCTTCCGATCTATCCTACTAATCATACACTTATTATTCTACTCACAATCTTAAATTAACCTATAACACCACATCAATTGTTCTGTCTGCATCAGCAGGCAAGCTGGAATTCACTATACCTAACTTCATCATCTAATTCTCTACTACCACAAATACACCTAATCATTCACACTCAGATCGGAAGAGCACACGTCTGAACTCCAGTCAC
PDZRN4	ACACTCTTTCCCTACACGACGCTCTTCCGATCTTATTCTACTCACAATCTTAAATTCACTATACCTAACTTCATCATACACCTAATCATTCACACTCATCTTCTCTTGACTGCTAACACGACACAACTCATATCCTACTAATCATACACTTATTAACCTATAACACCACATCAATCTAATTCTCTACTACCACAAAGATCGGAAGAGCACACGTCTGAACTCCAGTCAC
PDZRN4	ACACTCTTTCCCTACACGACGCTCTTCCGATCTATCCTACTAATCATACACTTATTAACCTATAACACCACATCAATACACCTAATCATTCACACTCATCATCATCTGTTCGGTAACAGACTGTCAGGCATCTAATTCTCTACTACCACAAATTCACTATACCTAACTTCATCATTATTCTACTCACAATCTTAAAGATCGGAAGAGCACACGTCTGAACTCCAGTCAC
PDZRN4	ACACTCTTTCCCTACACGACGCTCTTCCGATCTCTAATTCTCTACTACCACAAATATCCTACTAATCATACACTTATTATTCTACTCACAATCTTAAATGCTATTTGGGTCAACCTCGCTGACATAAATGATTAACCTATAACACCACATCAATACACCTAATCATTCACACTCATTCACTATACCTAACTTCATCAGATCGGAAGAGCACACGTCTGAACTCCAGTCAC
PDZRN4	ACACTCTTTCCCTACACGACGCTCTTCCGATCTTATTCTACTCACAATCTTAAATTAACCTATAACACCACATCAATACACCTAATCATTCACACTCATTGCTTCTTCTCGATTCTGGACATCTTCCCCATATCCTACTAATCATACACTTATCTAATTCTCTACTACCACAAATTCACTATACCTAACTTCATCAGATCGGAAGAGCACACGTCTGAACTCCAGTCAC
PDZRN4	ACACTCTTTCCCTACACGACGCTCTTCCGATCTACACCTAATCATTCACACTCATTCACTATACCTAACTTCATCATATCCTACTAATCATACACTTATTCTCTTACACTCATCGTTAGACAGCAAGGCATCTAATTCTCTACTACCACAAATTAACCTATAACACCACATCAATTATTCTACTCACAATCTTAAAGATCGGAAGAGCACACGTCTGAACTCCAGTCAC
PDZRN4	ACACTCTTTCCCTACACGACGCTCTTCCGATCTCTAATTCTCTACTACCACAAATTCACTATACCTAACTTCATCATACACCTAATCATTCACACTCATCTGAATCTCTGGCCTTGCAACAAGCAGCACATATCCTACTAATCATACACTTATTATTCTACTCACAATCTTAAATTAACCTATAACACCACATCAAGATCGGAAGAGCACACGTCTGAACTCCAGTCAC
PDZRN4	ACACTCTTTCCCTACACGACGCTCTTCCGATCTTAACCTATAACACCACATCAATACACCTAATCATTCACACTCATTATTCTACTCACAATCTTAAATCTTCCAACATCTCCAAGTTTAACTCCTCATATCCTACTAATCATACACTTATTCACTATACCTAACTTCATCATCTAATTCTCTACTACCACAAAGATCGGAAGAGCACACGTCTGAACTCCAGTCAC
PDZRN4	ACACTCTTTCCCTACACGACGCTCTTCCGATCTACACCTAATCATTCACACTCATTAACCTATAACACCACATCAATATCCTACTAATCATACACTTATTGGCAGTGGGCTGCATTGCTTCATTATGCTATCTAATTCTCTACTACCACAAATTCACTATACCTAACTTCATCATTATTCTACTCACAATCTTAAAGATCGGAAGAGCACACGTCTGAACTCCAGTCAC
PDZRN4	ACACTCTTTCCCTACACGACGCTCTTCCGATCTTCACTATACCTAACTTCATCATATCCTACTAATCATACACTTATCTAATTCTCTACTACCACAAATTCTTCTTCTTGCTTTTTTGGCTGCTCCACCATTAACCTATAACACCACATCAATTATTCTACTCACAATCTTAAATACACCTAATCATTCACACTCAGATCGGAAGAGCACACGTCTGAACTCCAGTCAC
PDZRN4	ACACTCTTTCCCTACACGACGCTCTTCCGATCTATCCTACTAATCATACACTTATTATTCTACTCACAATCTTAAATACACCTAATCATTCACACTCATGATGAGGATGTTGCAGTGTCTGTTGTGCCTATCTAATTCTCTACTACCACAAATTAACCTATAACACCACATCAATTCACTATACCTAACTTCATCAGATCGGAAGAGCACACGTCTGAACTCCAGTCAC
PDZRN4	ACACTCTTTCCCTACACGACGCTCTTCCGATCTTCACTATACCTAACTTCATCATTAACCTATAACACCACATCAATCTAATTCTCTACTACCACAAATTCTGTACGTCCTACTCCACTGTCCTTCTCAATACACCTAATCATTCACACTCATATCCTACTAATCATACACTTATTATTCTACTCACAATCTTAAAGATCGGAAGAGCACACGTCTGAACTCCAGTCAC
PDZRN4	ACACTCTTTCCCTACACGACGCTCTTCCGATCTATCCTACTAATCATACACTTATTATTCTACTCACAATCTTAAATACACCTAATCATTCACACTCATGCTCTGAGCTCTCATCATTTCGCAAGATCTAATTCTCTACTACCACAAATTCACTATACCTAACTTCATCATTAACCTATAACACCACATCAAGATCGGAAGAGCACACGTCTGAACTCCAGTCAC
PDZRN4	ACACTCTTTCCCTACACGACGCTCTTCCGATCTTAACCTATAACACCACATCAATTCACTATACCTAACTTCATCATATCCTACTAATCATACACTTATGATGTGCTATTGGGGTCCTCGGCTGCATTCATCTAATTCTCTACTACCACAAATACACCTAATCATTCACACTCATTATTCTACTCACAATCTTAAAGATCGGAAGAGCACACGTCTGAACTCCAGTCAC
PDZRN4	ACACTCTTTCCCTACACGACGCTCTTCCGATCTATCCTACTAATCATACACTTATTAACCTATAACACCACATCAATCTAATTCTCTACTACCACAAATTGAAGTTCAACACTTCCCAGAGTGTCTTGGATTATTCTACTCACAATCTTAAATACACCTAATCATTCACACTCATTCACTATACCTAACTTCATCAGATCGGAAGAGCACACGTCTGAACTCCAGTCAC
PDZRN4	ACACTCTTTCCCTACACGACGCTCTTCCGATCTTCACTATACCTAACTTCATCATATCCTACTAATCATACACTTATACACCTAATCATTCACACTCATGTATTCACCAGATACGAGGCTCTCATTGATTATTCTACTCACAATCTTAAATTAACCTATAACACCACATCAATCTAATTCTCTACTACCACAAAGATCGGAAGAGCACACGTCTGAACTCCAGTCAC
PDZRN4	ACACTCTTTCCCTACACGACGCTCTTCCGATCTACACCTAATCATTCACACTCATCTAATTCTCTACTACCACAAATTCACTATACCTAACTTCATCATCTCATCTGGGTTGCCAATGCAGTCTGAGTCATTAACCTATAACACCACATCAATATCCTACTAATCATACACTTATTATTCTACTCACAATCTTAAAGATCGGAAGAGCACACGTCTGAACTCCAGTCAC
SEMA5A	ACACTCTTTCCCTACACGACGCTCTTCCGATCTATCATAACTCCACTCTACCTTATATTCTACTCACAATCTTAATACTAATTCTCTACTACCACAATATCGAGGTGGCAAAGTTGGGTGTCCAAGCCATATACTACAACTCACACTCTAATAATCCTACTAATCATACACTTTAACACCTAATCATTCACACTCAGATCGGAAGAGCACACGTCTGAACTCCAGTCAC
SEMA5A	ACACTCTTTCCCTACACGACGCTCTTCCGATCTACACCTAATCATTCACACTCTACTAATTCTCTACTACCACAATAATCATAACTCCACTCTACCTTAGATCCTCTTCAGCACCTGGCTAGGGAAGTGTAATCCTACTAATCATACACTTTATACTACAACTCACACTCTAATATATTCTACTCACAATCTTAAAGATCGGAAGAGCACACGTCTGAACTCCAGTCAC
SEMA5A	ACACTCTTTCCCTACACGACGCTCTTCCGATCTTATTCTACTCACAATCTTAATATACTACAACTCACACTCTAATAATCATAACTCCACTCTACCTTAGTTTCCTCAATCATGAATCACACTGACTCCTACTAATTCTCTACTACCACAATAACACCTAATCATTCACACTCTAATCCTACTAATCATACACTTAGATCGGAAGAGCACACGTCTGAACTCCAGTCAC
SEMA5A	ACACTCTTTCCCTACACGACGCTCTTCCGATCTACACCTAATCATTCACACTCTACTAATTCTCTACTACCACAATAATCCTACTAATCATACACTTTACTAAACAGAAGCTCTTCTTCTCCTCATGTGTATATTCTACTCACAATCTTAATATACTACAACTCACACTCTAATAATCATAACTCCACTCTACCTAGATCGGAAGAGCACACGTCTGAACTCCAGTCAC
SEMA5A	ACACTCTTTCCCTACACGACGCTCTTCCGATCTCTAATTCTCTACTACCACAATAATCCTACTAATCATACACTTTATACTACAACTCACACTCTAATACTATAACACAGGTTCCCTTCATGGTGGGCATAATCATAACTCCACTCTACCTTATATTCTACTCACAATCTTAATAACACCTAATCATTCACACTCAGATCGGAAGAGCACACGTCTGAACTCCAGTCAC
SEMA5A	ACACTCTTTCCCTACACGACGCTCTTCCGATCTTATTCTACTCACAATCTTAATAATCATAACTCCACTCTACCTTAATCCTACTAATCATACACTTTAGATGCTCGGTTCTCTGGCACTGAGTCGTACTATACTACAACTCACACTCTAATAACACCTAATCATTCACACTCTACTAATTCTCTACTACCACAAAGATCGGAAGAGCACACGTCTGAACTCCAGTCAC
SEMA5A	ACACTCTTTCCCTACACGACGCTCTTCCGATCTTATTCTACTCACAATCTTAATAATCATAACTCCACTCTACCTTAACACCTAATCATTCACACTCTACCGTAACCAGGGGCCAATTTCTTTATAGGATATACTACAACTCACACTCTAATAATCCTACTAATCATACACTTTACTAATTCTCTACTACCACAAAGATCGGAAGAGCACACGTCTGAACTCCAGTCAC
SEMA5A	ACACTCTTTCCCTACACGACGCTCTTCCGATCTCTAATTCTCTACTACCACAATAACACCTAATCATTCACACTCTATACTACAACTCACACTCTAATAGCGAGAAATCCACAGCATTCTTCGCTCTGATATATTCTACTCACAATCTTAATAATCATAACTCCACTCTACCTTAATCCTACTAATCATACACTTAGATCGGAAGAGCACACGTCTGAACTCCAGTCAC
SEMA5A	ACACTCTTTCCCTACACGACGCTCTTCCGATCTTATTCTACTCACAATCTTAATAACACCTAATCATTCACACTCTACTAATTCTCTACTACCACAATACAACAAGTTCTTTCTGTCCTGGGTCAAATGTATACTACAACTCACACTCTAATAATCATAACTCCACTCTACCTTAATCCTACTAATCATACACTTAGATCGGAAGAGCACACGTCTGAACTCCAGTCAC
SEMA5A	ACACTCTTTCCCTACACGACGCTCTTCCGATCTATCCTACTAATCATACACTTTACTAATTCTCTACTACCACAATAATCATAACTCCACTCTACCTTAGCTGTAACCTGAAGAGGTAGTTTCTTGCTCTATATTCTACTCACAATCTTAATAACACCTAATCATTCACACTCTATACTACAACTCACACTCTAAAGATCGGAAGAGCACACGTCTGAACTCCAGTCAC
SEMA5A	ACACTCTTTCCCTACACGACGCTCTTCCGATCTATCCTACTAATCATACACTTTACTAATTCTCTACTACCACAATAATCATAACTCCACTCTACCTTACCTTTGCTGTAACAGGCCTTTTTGGTAGCTTAACACCTAATCATTCACACTCTATACTACAACTCACACTCTAATATATTCTACTCACAATCTTAAAGATCGGAAGAGCACACGTCTGAACTCCAGTCAC
SEMA5A	ACACTCTTTCCCTACACGACGCTCTTCCGATCTATCATAACTCCACTCTACCTTAACACCTAATCATTCACACTCTACTAATTCTCTACTACCACAATACAGGCGTGAATGCATTGGTCCCACAGGTGATAATCCTACTAATCATACACTTTATACTACAACTCACACTCTAATATATTCTACTCACAATCTTAAAGATCGGAAGAGCACACGTCTGAACTCCAGTCAC
SEMA5A	ACACTCTTTCCCTACACGACGCTCTTCCGATCTTATTCTACTCACAATCTTAATATACTACAACTCACACTCTAATAACACCTAATCATTCACACTCTATCAGTCAGGTTGCTCAACGAGCGGTTGGTGTACTAATTCTCTACTACCACAATAATCATAACTCCACTCTACCTTAATCCTACTAATCATACACTTAGATCGGAAGAGCACACGTCTGAACTCCAGTCAC
SEMA5A	ACACTCTTTCCCTACACGACGCTCTTCCGATCTACACCTAATCATTCACACTCTAATCCTACTAATCATACACTTTATACTACAACTCACACTCTAATAACAGCGGGCCATGCCACTGATCTGATCATGTAATCATAACTCCACTCTACCTTATATTCTACTCACAATCTTAATACTAATTCTCTACTACCACAAAGATCGGAAGAGCACACGTCTGAACTCCAGTCAC
SEMA5A	ACACTCTTTCCCTACACGACGCTCTTCCGATCTACACCTAATCATTCACACTCTAATCATAACTCCACTCTACCTTACTAATTCTCTACTACCACAATAAGCTGTGAGGAGCGCTGTGGAATTGTGCTGTATATTCTACTCACAATCTTAATAATCCTACTAATCATACACTTTATACTACAACTCACACTCTAAAGATCGGAAGAGCACACGTCTGAACTCCAGTCAC
SEMA5A	ACACTCTTTCCCTACACGACGCTCTTCCGATCTTACTACAACTCACACTCTAATAACACCTAATCATTCACACTCTACTAATTCTCTACTACCACAATACTTCGGTAAATGGCAGGATCACGTCCTGGATATATTCTACTCACAATCTTAATAATCATAACTCCACTCTACCTTAATCCTACTAATCATACACTTAGATCGGAAGAGCACACGTCTGAACTCCAGTCAC
SEMA5A	ACACTCTTTCCCTACACGACGCTCTTCCGATCTACACCTAATCATTCACACTCTACTAATTCTCTACTACCACAATATACTACAACTCACACTCTAATATGAGCCATTTGGAGTTGTACTGCGCCGTGCTAATCCTACTAATCATACACTTTAATCATAACTCCACTCTACCTTATATTCTACTCACAATCTTAAAGATCGGAAGAGCACACGTCTGAACTCCAGTCAC
SEMA5A	ACACTCTTTCCCTACACGACGCTCTTCCGATCTTATTCTACTCACAATCTTAATAATCCTACTAATCATACACTTTATACTACAACTCACACTCTAATAGTCATGCTCTACTGCATTTTCTCGGATAACACCTAATCATTCACACTCTAATCATAACTCCACTCTACCTTACTAATTCTCTACTACCACAAAGATCGGAAGAGCACACGTCTGAACTCCAGTCAC
SEMA5A	ACACTCTTTCCCTACACGACGCTCTTCCGATCTCTAATTCTCTACTACCACAATAACACCTAATCATTCACACTCTAATCCTACTAATCATACACTTTACTTCCAGCAGGAAGCGCCCACCAATATCGTTATATTCTACTCACAATCTTAATATACTACAACTCACACTCTAATAATCATAACTCCACTCTACCTAGATCGGAAGAGCACACGTCTGAACTCCAGTCAC
SEMA5A	ACACTCTTTCCCTACACGACGCTCTTCCGATCTATCATAACTCCACTCTACCTTATATTCTACTCACAATCTTAATACTAATTCTCTACTACCACAATACAGTTCAGGCGAGCCTTCATGAATGTGGTCTAACACCTAATCATTCACACTCTATACTACAACTCACACTCTAATAATCCTACTAATCATACACTTAGATCGGAAGAGCACACGTCTGAACTCCAGTCAC
SEMA5A	ACACTCTTTCCCTACACGACGCTCTTCCGATCTTATTCTACTCACAATCTTAATAATCCTACTAATCATACACTTTAATCATAACTCCACTCTACCTTAGCAATGCTGTTCACATTGGTGGTAAAGATGTATACTACAACTCACACTCTAATACTAATTCTCTACTACCACAATAACACCTAATCATTCACACTCAGATCGGAAGAGCACACGTCTGAACTCCAGTCAC
SEMA5A	ACACTCTTTCCCTACACGACGCTCTTCCGATCTATCCTACTAATCATACACTTTATACTACAACTCACACTCTAATATATTCTACTCACAATCTTAATAGCGCGAGTTTTCTTGGTACTTGAAGGGCCCTAACACCTAATCATTCACACTCTACTAATTCTCTACTACCACAATAATCATAACTCCACTCTACCTAGATCGGAAGAGCACACGTCTGAACTCCAGTCAC
SEMA5A	ACACTCTTTCCCTACACGACGCTCTTCCGATCTTATTCTACTCACAATCTTAATATACTACAACTCACACTCTAATAACACCTAATCATTCACACTCTAGATTTCTCTCGGTCAGGTTCACGTACAGGCTAATCCTACTAATCATACACTTTAATCATAACTCCACTCTACCTTACTAATTCTCTACTACCACAAAGATCGGAAGAGCACACGTCTGAACTCCAGTCAC
SEMA5A	ACACTCTTTCCCTACACGACGCTCTTCCGATCTTACTACAACTCACACTCTAATAATCATAACTCCACTCTACCTTATATTCTACTCACAATCTTAATAAGATGATGTGGACGAGCGCTTCTCTGCCCTTACTAATTCTCTACTACCACAATAATCCTACTAATCATACACTTTAACACCTAATCATTCACACTCAGATCGGAAGAGCACACGTCTGAACTCCAGTCAC
SEMA5A	ACACTCTTTCCCTACACGACGCTCTTCCGATCTCTAATTCTCTACTACCACAATAATCCTACTAATCATACACTTTAATCATAACTCCACTCTACCTTACTTTCTTAATGGTTCCGTAATCTGTGGCCATATATTCTACTCACAATCTTAATAACACCTAATCATTCACACTCTATACTACAACTCACACTCTAAAGATCGGAAGAGCACACGTCTGAACTCCAGTCAC
SEMA5A	ACACTCTTTCCCTACACGACGCTCTTCCGATCTTATTCTACTCACAATCTTAATAATCCTACTAATCATACACTTTATACTACAACTCACACTCTAATAAGCTGCTTGAGGTCTGATTCAGGGGTACCCTAACACCTAATCATTCACACTCTACTAATTCTCTACTACCACAATAATCATAACTCCACTCTACCTAGATCGGAAGAGCACACGTCTGAACTCCAGTCAC
SEMA5A	ACACTCTTTCCCTACACGACGCTCTTCCGATCTATCATAACTCCACTCTACCTTATATTCTACTCACAATCTTAATAATCCTACTAATCATACACTTTAACAGGACACTCTGGCTGTGCAGGATCTGCATATACTACAACTCACACTCTAATAACACCTAATCATTCACACTCTACTAATTCTCTACTACCACAAAGATCGGAAGAGCACACGTCTGAACTCCAGTCAC
SEMA5A	ACACTCTTTCCCTACACGACGCTCTTCCGATCTTATTCTACTCACAATCTTAATAATCATAACTCCACTCTACCTTAATCCTACTAATCATACACTTTAACCTCTTCAGGGGGATCTTGACCACGTGCTTATACTACAACTCACACTCTAATAACACCTAATCATTCACACTCTACTAATTCTCTACTACCACAAAGATCGGAAGAGCACACGTCTGAACTCCAGTCAC
RAB3B	ACACTCTTTCCCTACACGACGCTCTTCCGATCTTAACCTATAACACCACATCATACTTAACCAATATTCCTTAACTAACACCTAATCATTCACACTCTAACCATCTGTCACTGAAGCCATCGCGGACTCTATATTCTACTCACAATCTTAATACTAATTCTCTACTACCACAATACACACACTATACAATCTCATAGATCGGAAGAGCACACGTCTGAACTCCAGTCAC
RAB3B	ACACTCTTTCCCTACACGACGCTCTTCCGATCTCACACACTATACAATCTCATTAACACCTAATCATTCACACTCTATATTCTACTCACAATCTTAATATGGTCAGAGGCATCTTTGACTCCAGTTATAACCTATAACACCACATCATACTTAACCAATATTCCTTAACTACTAATTCTCTACTACCACAAAGATCGGAAGAGCACACGTCTGAACTCCAGTCAC
RAB3B	ACACTCTTTCCCTACACGACGCTCTTCCGATCTCTAATTCTCTACTACCACAATACTTAACCAATATTCCTTAACTATAACCTATAACACCACATCATAACGAAGGCTGGGGTGAACGTGTCATCAGCATACACACACTATACAATCTCATTATATTCTACTCACAATCTTAATAACACCTAATCATTCACACTCAGATCGGAAGAGCACACGTCTGAACTCCAGTCAC
RAB3B	ACACTCTTTCCCTACACGACGCTCTTCCGATCTCTTAACCAATATTCCTTAACTATATTCTACTCACAATCTTAATACACACACTATACAATCTCATTAGACGGTAGACTGTCTTCACCTTGAAGTCGATAACACCTAATCATTCACACTCTATAACCTATAACACCACATCATACTAATTCTCTACTACCACAAAGATCGGAAGAGCACACGTCTGAACTCCAGTCAC
RAB3B	ACACTCTTTCCCTACACGACGCTCTTCCGATCTTATTCTACTCACAATCTTAATAACACCTAATCATTCACACTCTACACACACTATACAATCTCATTAGGTAATAGGCTGTTGTGATGGTCCGGTACCTACTTAACCAATATTCCTTAACTATAACCTATAACACCACATCATACTAATTCTCTACTACCACAAAGATCGGAAGAGCACACGTCTGAACTCCAGTCAC
RAB3B	ACACTCTTTCCCTACACGACGCTCTTCCGATCTTAACCTATAACACCACATCATACACACACTATACAATCTCATTAACACCTAATCATTCACACTCTACCAGTCTTGGACAGCATTGAAGGACTCTTCTACTAATTCTCTACTACCACAATACTTAACCAATATTCCTTAACTATATTCTACTCACAATCTTAAAGATCGGAAGAGCACACGTCTGAACTCCAGTCAC
RAB3B	ACACTCTTTCCCTACACGACGCTCTTCCGATCTTATTCTACTCACAATCTTAATACACACACTATACAATCTCATTAACACCTAATCATTCACACTCTATCTCAGTGGGAACAACCCTCTCTTCCTCCATACTAATTCTCTACTACCACAATACTTAACCAATATTCCTTAACTATAACCTATAACACCACATCAAGATCGGAAGAGCACACGTCTGAACTCCAGTCAC
RAB3B	ACACTCTTTCCCTACACGACGCTCTTCCGATCTCACACACTATACAATCTCATTATATTCTACTCACAATCTTAATACTAATTCTCTACTACCACAATACTGCCTTACACTGATGTTCTCCTTTGCACTTATAACCTATAACACCACATCATACTTAACCAATATTCCTTAACTAACACCTAATCATTCACACTCAGATCGGAAGAGCACACGTCTGAACTCCAGTCAC
RAB3B	ACACTCTTTCCCTACACGACGCTCTTCCGATCTCTAATTCTCTACTACCACAATACTTAACCAATATTCCTTAACTAACACCTAATCATTCACACTCTACTTGTCACAAATGGCATCCACCAGGCGCTCTATATTCTACTCACAATCTTAATATAACCTATAACACCACATCATACACACACTATACAATCTCATAGATCGGAAGAGCACACGTCTGAACTCCAGTCAC
RAB3B	ACACTCTTTCCCTACACGACGCTCTTCCGATCTCTAATTCTCTACTACCACAATAACACCTAATCATTCACACTCTATATTCTACTCACAATCTTAATACATCGACGGGTCTGTGTCCAGCGAATCAGATACACACACTATACAATCTCATTATAACCTATAACACCACATCATACTTAACCAATATTCCTTAACAGATCGGAAGAGCACACGTCTGAACTCCAGTCAC
RAB3B	ACACTCTTTCCCTACACGACGCTCTTCCGATCTTAACCTATAACACCACATCATATATTCTACTCACAATCTTAATAACACCTAATCATTCACACTCTATGGGCCTTGCCTAGCATGAGCAGTTCTGCTTACTAATTCTCTACTACCACAATACTTAACCAATATTCCTTAACTACACACACTATACAATCTCATAGATCGGAAGAGCACACGTCTGAACTCCAGTCAC
RAB3B	ACACTCTTTCCCTACACGACGCTCTTCCGATCTCACACACTATACAATCTCATTAACACCTAATCATTCACACTCTACTAATTCTCTACTACCACAATATGTAACAGGGAGAAGCAGACTGGGTGTGGGTACTTAACCAATATTCCTTAACTATAACCTATAACACCACATCATATATTCTACTCACAATCTTAAAGATCGGAAGAGCACACGTCTGAACTCCAGTCAC
RAB3B	ACACTCTTTCCCTACACGACGCTCTTCCGATCTCACACACTATACAATCTCATTACTTAACCAATATTCCTTAACTATATTCTACTCACAATCTTAATAAGTGTGTAACAGGGAGAGTGGGCTGAGAGCTAACACCTAATCATTCACACTCTATAACCTATAACACCACATCATACTAATTCTCTACTACCACAAAGATCGGAAGAGCACACGTCTGAACTCCAGTCAC
RAB3B	ACACTCTTTCCCTACACGACGCTCTTCCGATCTTAACCTATAACACCACATCATACTAATTCTCTACTACCACAATAACACCTAATCATTCACACTCTAGAATAGCAGCAACTCATCTTGCTCTGAGTGTATATTCTACTCACAATCTTAATACACACACTATACAATCTCATTACTTAACCAATATTCCTTAACAGATCGGAAGAGCACACGTCTGAACTCCAGTCAC
RAB3B	ACACTCTTTCCCTACACGACGCTCTTCCGATCTCTAATTCTCTACTACCACAATACACACACTATACAATCTCATTATAACCTATAACACCACATCATATCTATTACTGGGACCATCTGCAGAGAACCCTAACACCTAATCATTCACACTCTATATTCTACTCACAATCTTAATACTTAACCAATATTCCTTAACAGATCGGAAGAGCACACGTCTGAACTCCAGTCAC
RAB3B	ACACTCTTTCCCTACACGACGCTCTTCCGATCTACACCTAATCATTCACACTCTATAACCTATAACACCACATCATACTTAACCAATATTCCTTAACTAGTAGTGACCTGTTATGTTAGTCTAGTGCTGTACTAATTCTCTACTACCACAATATATTCTACTCACAATCTTAATACACACACTATACAATCTCATAGATCGGAAGAGCACACGTCTGAACTCCAGTCAC
RAB3B	ACACTCTTTCCCTACACGACGCTCTTCCGATCTTAACCTATAACACCACATCATACTTAACCAATATTCCTTAACTACACACACTATACAATCTCATTATGACTTGTAGTGAGAGAAAGCCCCGCAGGGTAACACCTAATCATTCACACTCTATATTCTACTCACAATCTTAATACTAATTCTCTACTACCACAAAGATCGGAAGAGCACACGTCTGAACTCCAGTCAC
RAB3B	ACACTCTTTCCCTACACGACGCTCTTCCGATCTCTAATTCTCTACTACCACAATATATTCTACTCACAATCTTAATATAACCTATAACACCACATCATAGATTAGCTCTTCCTGTCGCCACAGCAACTGTACACACACTATACAATCTCATTACTTAACCAATATTCCTTAACTAACACCTAATCATTCACACTCAGATCGGAAGAGCACACGTCTGAACTCCAGTCAC
RAB3B	ACACTCTTTCCCTACACGACGCTCTTCCGATCTCTAATTCTCTACTACCACAATATAACCTATAACACCACATCATAACACCTAATCATTCACACTCTAAGCATCATTAGAGAGTCTGAGCTCTCTTACACACACTATACAATCTCATTATATTCTACTCACAATCTTAATACTTAACCAATATTCCTTAACAGATCGGAAGAGCACACGTCTGAACTCCAGTCAC
RAB3B	ACACTCTTTCCCTACACGACGCTCTTCCGATCTACACCTAATCATTCACACTCTACACACACTATACAATCTCATTATAACCTATAACACCACATCATACTTAAGTGTGTTTCTGACTCAGCCTTTGCTTATATTCTACTCACAATCTTAATACTTAACCAATATTCCTTAACTACTAATTCTCTACTACCACAAAGATCGGAAGAGCACACGTCTGAACTCCAGTCAC
RAB3B	ACACTCTTTCCCTACACGACGCTCTTCCGATCTTATTCTACTCACAATCTTAATAACACCTAATCATTCACACTCTACTAATTCTCTACTACCACAATAGAACCTCTGACATTTTGTAGGGGATAATCCTACACACACTATACAATCTCATTATAACCTATAACACCACATCATACTTAACCAATATTCCTTAACAGATCGGAAGAGCACACGTCTGAACTCCAGTCAC
RAB3B	ACACTCTTTCCCTACACGACGCTCTTCCGATCTCACACACTATACAATCTCATTATATTCTACTCACAATCTTAATAACACCTAATCATTCACACTCTATCTTGAGCATACCTACTTGCTCTTTCATACTTAACCAATATTCCTTAACTACTAATTCTCTACTACCACAATATAACCTATAACACCACATCAAGATCGGAAGAGCACACGTCTGAACTCCAGTCAC
RAB3B	ACACTCTTTCCCTACACGACGCTCTTCCGATCTACACCTAATCATTCACACTCTACTTAACCAATATTCCTTAACTATAACCTATAACACCACATCATATCCTCAGGTTCTAGGAGTCTAAGAACTTATATTCTACTCACAATCTTAATACTAATTCTCTACTACCACAATACACACACTATACAATCTCATAGATCGGAAGAGCACACGTCTGAACTCCAGTCAC
RAB3B	ACACTCTTTCCCTACACGACGCTCTTCCGATCTCACACACTATACAATCTCATTATATTCTACTCACAATCTTAATACTAATTCTCTACTACCACAATACTAGGTAAATTTGGGCATCCCGTCAAATCTTATAACCTATAACACCACATCATACTTAACCAATATTCCTTAACTAACACCTAATCATTCACACTCAGATCGGAAGAGCACACGTCTGAACTCCAGTCAC
RAB3B	ACACTCTTTCCCTACACGACGCTCTTCCGATCTCACACACTATACAATCTCATTACTAATTCTCTACTACCACAATATATTCTACTCACAATCTTAATAGATTGTTAGGCTTGACAGTCACTTGTCAGATAACACCTAATCATTCACACTCTATAACCTATAACACCACATCATACTTAACCAATATTCCTTAACAGATCGGAAGAGCACACGTCTGAACTCCAGTCAC
RAB3B	ACACTCTTTCCCTACACGACGCTCTTCCGATCTCTTAACCAATATTCCTTAACTATATTCTACTCACAATCTTAATAACACCTAATCATTCACACTCTATCATACTTCTCAGTTAGACTGCTCAAGAGCTATAACCTATAACACCACATCATACTAATTCTCTACTACCACAATACACACACTATACAATCTCATAGATCGGAAGAGCACACGTCTGAACTCCAGTCAC
RAB3B	ACACTCTTTCCCTACACGACGCTCTTCCGATCTCACACACTATACAATCTCATTACTTAACCAATATTCCTTAACTAACACCTAATCATTCACACTCTATGGGATCGGGATCTCTGAGTTCAATTTTCTTACTAATTCTCTACTACCACAATATAACCTATAACACCACATCATATATTCTACTCACAATCTTAAAGATCGGAAGAGCACACGTCTGAACTCCAGTCAC
RAB3B	ACACTCTTTCCCTACACGACGCTCTTCCGATCTCACACACTATACAATCTCATTAACACCTAATCATTCACACTCTACTTAACCAATATTCCTTAACTATCTGGTAGAAACTAAGGTTTCACTCCCAGGTACTAATTCTCTACTACCACAATATAACCTATAACACCACATCATATATTCTACTCACAATCTTAAAGATCGGAAGAGCACACGTCTGAACTCCAGTCAC
FBXL7	ACACTCTTTCCCTACACGACGCTCTTCCGATCTACTCTCATCATTACCTAACCTAATCATAACTCCACTCTACCTTACTTAACCAATATTCCTTAACTAGTTTGCCATTGTTCGCGCCCATCCTGTAGCTATATTCTACTCACAATCTTAATACTAATTCTCTACTACCACAATAACACCTAATCATTCACACTCAGATCGGAAGAGCACACGTCTGAACTCCAGTCAC
FBXL7	ACACTCTTTCCCTACACGACGCTCTTCCGATCTACACCTAATCATTCACACTCTACTAATTCTCTACTACCACAATAACTCTCATCATTACCTAACCTACTTGAACTCACGTCAGATGAGATGCTCGAGTAATCATAACTCCACTCTACCTTACTTAACCAATATTCCTTAACTATATTCTACTCACAATCTTAAAGATCGGAAGAGCACACGTCTGAACTCCAGTCAC
FBXL7	ACACTCTTTCCCTACACGACGCTCTTCCGATCTACTCTCATCATTACCTAACCTACTTAACCAATATTCCTTAACTAACACCTAATCATTCACACTCTAACATTCTTCTGGGCTTTAGTGGGCGTGTGATAATCATAACTCCACTCTACCTTATATTCTACTCACAATCTTAATACTAATTCTCTACTACCACAAAGATCGGAAGAGCACACGTCTGAACTCCAGTCAC
FBXL7	ACACTCTTTCCCTACACGACGCTCTTCCGATCTACACCTAATCATTCACACTCTATATTCTACTCACAATCTTAATACTTAACCAATATTCCTTAACTAAGATTCGGTGGACATATCAGGGCTGGGCTGTACTAATTCTCTACTACCACAATAACTCTCATCATTACCTAACCTAATCATAACTCCACTCTACCTAGATCGGAAGAGCACACGTCTGAACTCCAGTCAC
FBXL7	ACACTCTTTCCCTACACGACGCTCTTCCGATCTCTTAACCAATATTCCTTAACTACTAATTCTCTACTACCACAATAACTCTCATCATTACCTAACCTAGTTGGTGGGCAGGAAGGAGAAGATCTGCACTAATCATAACTCCACTCTACCTTATATTCTACTCACAATCTTAATAACACCTAATCATTCACACTCAGATCGGAAGAGCACACGTCTGAACTCCAGTCAC
FBXL7	ACACTCTTTCCCTACACGACGCTCTTCCGATCTCTTAACCAATATTCCTTAACTACTAATTCTCTACTACCACAATAACACCTAATCATTCACACTCTATGCAGCCACTGACAGTTACGGTTTCCAGCATATATTCTACTCACAATCTTAATAATCATAACTCCACTCTACCTTAACTCTCATCATTACCTAACCAGATCGGAAGAGCACACGTCTGAACTCCAGTCAC
FBXL7	ACACTCTTTCCCTACACGACGCTCTTCCGATCTCTTAACCAATATTCCTTAACTAATCATAACTCCACTCTACCTTAACACCTAATCATTCACACTCTAACAGCCTGAGACTTCCAGTCGCCTCAGTTCTACTAATTCTCTACTACCACAATATATTCTACTCACAATCTTAATAACTCTCATCATTACCTAACCAGATCGGAAGAGCACACGTCTGAACTCCAGTCAC
FBXL7	ACACTCTTTCCCTACACGACGCTCTTCCGATCTCTTAACCAATATTCCTTAACTAACTCTCATCATTACCTAACCTAACACCTAATCATTCACACTCTAACATCCAGGTGCTCCAGATTAGGGCAGAGGTATATTCTACTCACAATCTTAATACTAATTCTCTACTACCACAATAATCATAACTCCACTCTACCTAGATCGGAAGAGCACACGTCTGAACTCCAGTCAC
FBXL7	ACACTCTTTCCCTACACGACGCTCTTCCGATCTTATTCTACTCACAATCTTAATAATCATAACTCCACTCTACCTTAACACCTAATCATTCACACTCTACAAGCTGATGCAGGTCACTTTGGAGCATCCTACTTAACCAATATTCCTTAACTAACTCTCATCATTACCTAACCTACTAATTCTCTACTACCACAAAGATCGGAAGAGCACACGTCTGAACTCCAGTCAC
FBXL7	ACACTCTTTCCCTACACGACGCTCTTCCGATCTCTAATTCTCTACTACCACAATAACACCTAATCATTCACACTCTACTTAACCAATATTCCTTAACTACATGCAAGGGTGACAGTTTAATGGAGGCCTTATATTCTACTCACAATCTTAATAATCATAACTCCACTCTACCTTAACTCTCATCATTACCTAACCAGATCGGAAGAGCACACGTCTGAACTCCAGTCAC
FBXL7	ACACTCTTTCCCTACACGACGCTCTTCCGATCTTATTCTACTCACAATCTTAATACTTAACCAATATTCCTTAACTAATCATAACTCCACTCTACCTTAGTCATGTCCAGGTAGCGGATGGAAATCTGTTACTAATTCTCTACTACCACAATAACTCTCATCATTACCTAACCTAACACCTAATCATTCACACTCAGATCGGAAGAGCACACGTCTGAACTCCAGTCAC
FBXL7	ACACTCTTTCCCTACACGACGCTCTTCCGATCTACACCTAATCATTCACACTCTACTAATTCTCTACTACCACAATATATTCTACTCACAATCTTAATAAGTAGATCACCAGGTAGCGCAGGCCTTCGTTAATCATAACTCCACTCTACCTTAACTCTCATCATTACCTAACCTACTTAACCAATATTCCTTAACAGATCGGAAGAGCACACGTCTGAACTCCAGTCAC
FBXL7	ACACTCTTTCCCTACACGACGCTCTTCCGATCTCTAATTCTCTACTACCACAATATATTCTACTCACAATCTTAATAATCATAACTCCACTCTACCTTAAGTTCTTGGCGAGGTACTCCACACCGTGGTTAACACCTAATCATTCACACTCTACTTAACCAATATTCCTTAACTAACTCTCATCATTACCTAACCAGATCGGAAGAGCACACGTCTGAACTCCAGTCAC
FBXL7	ACACTCTTTCCCTACACGACGCTCTTCCGATCTCTAATTCTCTACTACCACAATAACTCTCATCATTACCTAACCTATATTCTACTCACAATCTTAATACATTTGCCGATATCCAGGGATTTGAGTTTGTACTTAACCAATATTCCTTAACTAATCATAACTCCACTCTACCTTAACACCTAATCATTCACACTCAGATCGGAAGAGCACACGTCTGAACTCCAGTCAC
FBXL7	ACACTCTTTCCCTACACGACGCTCTTCCGATCTCTAATTCTCTACTACCACAATACTTAACCAATATTCCTTAACTAACACCTAATCATTCACACTCTATGAGCCGCTTGAGGTTGAAGCAGTTCAGGGTAATCATAACTCCACTCTACCTTATATTCTACTCACAATCTTAATAACTCTCATCATTACCTAACCAGATCGGAAGAGCACACGTCTGAACTCCAGTCAC
FBXL7	ACACTCTTTCCCTACACGACGCTCTTCCGATCTACTCTCATCATTACCTAACCTACTTAACCAATATTCCTTAACTATATTCTACTCACAATCTTAATACATTCAGCGTCTGGAGGTCAAAGCAGTTGGTAACACCTAATCATTCACACTCTACTAATTCTCTACTACCACAATAATCATAACTCCACTCTACCTAGATCGGAAGAGCACACGTCTGAACTCCAGTCAC
FBXL7	ACACTCTTTCCCTACACGACGCTCTTCCGATCTCTAATTCTCTACTACCACAATAATCATAACTCCACTCTACCTTATATTCTACTCACAATCTTAATAGAAGAAAGCCGGGTTGGTGTGCTCGATGACTAACACCTAATCATTCACACTCTACTTAACCAATATTCCTTAACTAACTCTCATCATTACCTAACCAGATCGGAAGAGCACACGTCTGAACTCCAGTCAC
FBXL7	ACACTCTTTCCCTACACGACGCTCTTCCGATCTCTAATTCTCTACTACCACAATAACACCTAATCATTCACACTCTATATTCTACTCACAATCTTAATATGAATACAACGCCGGATGAACTCTGTCCCTTAATCATAACTCCACTCTACCTTACTTAACCAATATTCCTTAACTAACTCTCATCATTACCTAACCAGATCGGAAGAGCACACGTCTGAACTCCAGTCAC
FBXL7	ACACTCTTTCCCTACACGACGCTCTTCCGATCTCTTAACCAATATTCCTTAACTACTAATTCTCTACTACCACAATAACTCTCATCATTACCTAACCTAGGGTGTCGGTGCTTACATACGCTGCTTAATCATAACTCCACTCTACCTTATATTCTACTCACAATCTTAATAACACCTAATCATTCACACTCAGATCGGAAGAGCACACGTCTGAACTCCAGTCAC
FBXL7	ACACTCTTTCCCTACACGACGCTCTTCCGATCTACACCTAATCATTCACACTCTACTAATTCTCTACTACCACAATATATTCTACTCACAATCTTAATAGCCAGATTCCTAATAACCTTCCCGGATAACTCTCATCATTACCTAACCTAATCATAACTCCACTCTACCTTACTTAACCAATATTCCTTAACAGATCGGAAGAGCACACGTCTGAACTCCAGTCAC
FBXL7	ACACTCTTTCCCTACACGACGCTCTTCCGATCTCTTAACCAATATTCCTTAACTATATTCTACTCACAATCTTAATAACACCTAATCATTCACACTCTACCTCTGTTGCCCATGAGAAATGAGGATAATCATAACTCCACTCTACCTTACTAATTCTCTACTACCACAATAACTCTCATCATTACCTAACCAGATCGGAAGAGCACACGTCTGAACTCCAGTCAC
FBXL7	ACACTCTTTCCCTACACGACGCTCTTCCGATCTCTTAACCAATATTCCTTAACTAACTCTCATCATTACCTAACCTATATTCTACTCACAATCTTAATACCTGTTTGCTGTTTGTCTTGCTTCGTTTCTTAATCATAACTCCACTCTACCTTACTAATTCTCTACTACCACAATAACACCTAATCATTCACACTCAGATCGGAAGAGCACACGTCTGAACTCCAGTCAC
FBXL7	ACACTCTTTCCCTACACGACGCTCTTCCGATCTTATTCTACTCACAATCTTAATACTAATTCTCTACTACCACAATACTTAACCAATATTCCTTAACTACAGCCTGCTTAAGTACATCTTTTGTGATAACACCTAATCATTCACACTCTAATCATAACTCCACTCTACCTTAACTCTCATCATTACCTAACCAGATCGGAAGAGCACACGTCTGAACTCCAGTCAC
FBXL7	ACACTCTTTCCCTACACGACGCTCTTCCGATCTACTCTCATCATTACCTAACCTACTAATTCTCTACTACCACAATAACACCTAATCATTCACACTCTACGGAGGAGAGTAAGCGCCTTGCTCAAGTACTTAACCAATATTCCTTAACTAATCATAACTCCACTCTACCTTATATTCTACTCACAATCTTAAAGATCGGAAGAGCACACGTCTGAACTCCAGTCAC
FBXL7	ACACTCTTTCCCTACACGACGCTCTTCCGATCTACTCTCATCATTACCTAACCTAATCATAACTCCACTCTACCTTACTTAACCAATATTCCTTAACTACTGATGATGGATCCTCGCTGCTGCTCTAGGTACTAATTCTCTACTACCACAATATATTCTACTCACAATCTTAATAACACCTAATCATTCACACTCAGATCGGAAGAGCACACGTCTGAACTCCAGTCAC
FBXL7	ACACTCTTTCCCTACACGACGCTCTTCCGATCTTATTCTACTCACAATCTTAATACTAATTCTCTACTACCACAATACTTAACCAATATTCCTTAACTAGTGTGGGATTGAAGAGAGTGACTTAGGTCATAACACCTAATCATTCACACTCTAACTCTCATCATTACCTAACCTAATCATAACTCCACTCTACCTAGATCGGAAGAGCACACGTCTGAACTCCAGTCAC
FBXL7	ACACTCTTTCCCTACACGACGCTCTTCCGATCTTATTCTACTCACAATCTTAATAACTCTCATCATTACCTAACCTACTAATTCTCTACTACCACAATAGCCTATGCAAAGTGCTATGGTATTGAGTTGTAATCATAACTCCACTCTACCTTAACACCTAATCATTCACACTCTACTTAACCAATATTCCTTAACAGATCGGAAGAGCACACGTCTGAACTCCAGTCAC
FBXL7	ACACTCTTTCCCTACACGACGCTCTTCCGATCTACACCTAATCATTCACACTCTAACTCTCATCATTACCTAACCTACTTAACCAATATTCCTTAACTAAGGACTGCATGTCCTTCCCCAGCTGTTTGCTACTAATTCTCTACTACCACAATATATTCTACTCACAATCTTAATAATCATAACTCCACTCTACCTAGATCGGAAGAGCACACGTCTGAACTCCAGTCAC
KIRREL3	ACACTCTTTCCCTACACGACGCTCTTCCGATCTTATTCTACTCACAATCTTAATTTCACTATACCTAACTTCATCTTTAACCTATAACACCACATCATTCTAGTGACGAGTGACAGAAGGACTCCTTTCTTATCATAACTCCACTCTACCTTTACCACCATATAACATCCACTTTCTTAACCAATATTCCTTAACAGATCGGAAGAGCACACGTCTGAACTCCAGTCAC
KIRREL3	ACACTCTTTCCCTACACGACGCTCTTCCGATCTATCATAACTCCACTCTACCTTTACCACCATATAACATCCACTTTTATTCTACTCACAATCTTAATTCATTCTCTGGCTCTTGGCATCCCAGGCACATTTAACCTATAACACCACATCATTTCACTATACCTAACTTCATCTTCTTAACCAATATTCCTTAACAGATCGGAAGAGCACACGTCTGAACTCCAGTCAC
KIRREL3	ACACTCTTTCCCTACACGACGCTCTTCCGATCTATCATAACTCCACTCTACCTTTCTTAACCAATATTCCTTAACTTTATTCTACTCACAATCTTAATTGATTGTCAGCAATGTCCCCACTCGGAGAAGTTACCACCATATAACATCCACTTTTAACCTATAACACCACATCATTTCACTATACCTAACTTCATCAGATCGGAAGAGCACACGTCTGAACTCCAGTCAC
KIRREL3	ACACTCTTTCCCTACACGACGCTCTTCCGATCTTAACCTATAACACCACATCATTTATTCTACTCACAATCTTAATTCTTAACCAATATTCCTTAACTTTGGGTATCTGCAGCCAGCCGACACAAACTGTTACCACCATATAACATCCACTTTATCATAACTCCACTCTACCTTTTCACTATACCTAACTTCATCAGATCGGAAGAGCACACGTCTGAACTCCAGTCAC
KIRREL3	ACACTCTTTCCCTACACGACGCTCTTCCGATCTCTTAACCAATATTCCTTAACTTATCATAACTCCACTCTACCTTTTCACTATACCTAACTTCATCTTTGGCTGTGGTTAGTTTCTCTTCCTTGGCGGTTTAACCTATAACACCACATCATTACCACCATATAACATCCACTTTTATTCTACTCACAATCTTAAAGATCGGAAGAGCACACGTCTGAACTCCAGTCAC
KIRREL3	ACACTCTTTCCCTACACGACGCTCTTCCGATCTATCATAACTCCACTCTACCTTTTCACTATACCTAACTTCATCTTTAACCTATAACACCACATCATTGAAGGGTTTCATTCCTTAGCGCAGCGAAGGTTTATTCTACTCACAATCTTAATTCTTAACCAATATTCCTTAACTTACCACCATATAACATCCACTAGATCGGAAGAGCACACGTCTGAACTCCAGTCAC
KIRREL3	ACACTCTTTCCCTACACGACGCTCTTCCGATCTACCACCATATAACATCCACTTTCTTAACCAATATTCCTTAACTTTCACTATACCTAACTTCATCTTCTCTTCTGGAGGCCCAGCTCTTGACTGAAGTTTAACCTATAACACCACATCATTTATTCTACTCACAATCTTAATTATCATAACTCCACTCTACCTAGATCGGAAGAGCACACGTCTGAACTCCAGTCAC
KIRREL3	ACACTCTTTCCCTACACGACGCTCTTCCGATCTACCACCATATAACATCCACTTTTCACTATACCTAACTTCATCTTTATTCTACTCACAATCTTAATTGAAACTTGTCCTTGGCCATGTAGCCCAGCATTATCATAACTCCACTCTACCTTTCTTAACCAATATTCCTTAACTTTAACCTATAACACCACATCAAGATCGGAAGAGCACACGTCTGAACTCCAGTCAC
KIRREL3	ACACTCTTTCCCTACACGACGCTCTTCCGATCTTAACCTATAACACCACATCATTCTTAACCAATATTCCTTAACTTATCATAACTCCACTCTACCTTTGGCTGAAGGAATAGACTTGGCCTTCATTCATTACCACCATATAACATCCACTTTTCACTATACCTAACTTCATCTTTATTCTACTCACAATCTTAAAGATCGGAAGAGCACACGTCTGAACTCCAGTCAC
KIRREL3	ACACTCTTTCCCTACACGACGCTCTTCCGATCTCTTAACCAATATTCCTTAACTTTAACCTATAACACCACATCATTTATTCTACTCACAATCTTAATTCATCGTATTCGGGGATGGCGCAAAGTAGCGTTATCATAACTCCACTCTACCTTTACCACCATATAACATCCACTTTTCACTATACCTAACTTCATCAGATCGGAAGAGCACACGTCTGAACTCCAGTCAC
KIRREL3	ACACTCTTTCCCTACACGACGCTCTTCCGATCTTCACTATACCTAACTTCATCTTATCATAACTCCACTCTACCTTTTATTCTACTCACAATCTTAATTTGTGGGTAACTTGAGAGGTCCCTGCCCACATTTAACCTATAACACCACATCATTCTTAACCAATATTCCTTAACTTACCACCATATAACATCCACTAGATCGGAAGAGCACACGTCTGAACTCCAGTCAC
KIRREL3	ACACTCTTTCCCTACACGACGCTCTTCCGATCTTCACTATACCTAACTTCATCTTATCATAACTCCACTCTACCTTTACCACCATATAACATCCACTTTCGTCTTGCAGCTCTGCCCTCAGGATCTTCATTTATTCTACTCACAATCTTAATTTAACCTATAACACCACATCATTCTTAACCAATATTCCTTAACAGATCGGAAGAGCACACGTCTGAACTCCAGTCAC
KIRREL3	ACACTCTTTCCCTACACGACGCTCTTCCGATCTACCACCATATAACATCCACTTTATCATAACTCCACTCTACCTTTCTTAACCAATATTCCTTAACTTCTTGGCATTGTCTGCGTGGCAGGTGATTTATTCTACTCACAATCTTAATTTCACTATACCTAACTTCATCTTTAACCTATAACACCACATCAAGATCGGAAGAGCACACGTCTGAACTCCAGTCAC
KIRREL3	ACACTCTTTCCCTACACGACGCTCTTCCGATCTTATTCTACTCACAATCTTAATTTCACTATACCTAACTTCATCTTACCACCATATAACATCCACTTTTCCCTTTCGCAACCAGATGATGGAGGCTGCTTCTTAACCAATATTCCTTAACTTTAACCTATAACACCACATCATTATCATAACTCCACTCTACCTAGATCGGAAGAGCACACGTCTGAACTCCAGTCAC
KIRREL3	ACACTCTTTCCCTACACGACGCTCTTCCGATCTTCACTATACCTAACTTCATCTTACCACCATATAACATCCACTTTTATTCTACTCACAATCTTAATTGGTCTTGGAGTAGGTGGCCCCATTGATGACTTTAACCTATAACACCACATCATTCTTAACCAATATTCCTTAACTTATCATAACTCCACTCTACCTAGATCGGAAGAGCACACGTCTGAACTCCAGTCAC
KIRREL3	ACACTCTTTCCCTACACGACGCTCTTCCGATCTACCACCATATAACATCCACTTTTAACCTATAACACCACATCATTATCATAACTCCACTCTACCTTTAGATGAAGAGGGTGCTGACGATGCTCTCCCTTTCACTATACCTAACTTCATCTTTATTCTACTCACAATCTTAATTCTTAACCAATATTCCTTAACAGATCGGAAGAGCACACGTCTGAACTCCAGTCAC
KIRREL3	ACACTCTTTCCCTACACGACGCTCTTCCGATCTTATTCTACTCACAATCTTAATTATCATAACTCCACTCTACCTTTCTTAACCAATATTCCTTAACTTACGATGCTCTGGCCATTCTCCACGTCACCATTTAACCTATAACACCACATCATTTCACTATACCTAACTTCATCTTACCACCATATAACATCCACTAGATCGGAAGAGCACACGTCTGAACTCCAGTCAC
KIRREL3	ACACTCTTTCCCTACACGACGCTCTTCCGATCTTATTCTACTCACAATCTTAATTCTTAACCAATATTCCTTAACTTATCATAACTCCACTCTACCTTTTCAATGGTGACCGACGTCTCCTTTCCTCCGTTTCACTATACCTAACTTCATCTTTAACCTATAACACCACATCATTACCACCATATAACATCCACTAGATCGGAAGAGCACACGTCTGAACTCCAGTCAC
KIRREL3	ACACTCTTTCCCTACACGACGCTCTTCCGATCTCTTAACCAATATTCCTTAACTTACCACCATATAACATCCACTTTTAACCTATAACACCACATCATTGTGGAAAGTGACGACGTTGTCCTCCAGCACTTTCACTATACCTAACTTCATCTTATCATAACTCCACTCTACCTTTTATTCTACTCACAATCTTAAAGATCGGAAGAGCACACGTCTGAACTCCAGTCAC
KIRREL3	ACACTCTTTCCCTACACGACGCTCTTCCGATCTTAACCTATAACACCACATCATTCTTAACCAATATTCCTTAACTTTATTCTACTCACAATCTTAATTTGTACTGGGTGACAGCTGGGTTGGCCTTTGTTACCACCATATAACATCCACTTTTCACTATACCTAACTTCATCTTATCATAACTCCACTCTACCTAGATCGGAAGAGCACACGTCTGAACTCCAGTCAC
KIRREL3	ACACTCTTTCCCTACACGACGCTCTTCCGATCTTATTCTACTCACAATCTTAATTCTTAACCAATATTCCTTAACTTTCACTATACCTAACTTCATCTTTGTGGTCCTGTACACCTCTCCAGATGCCTCTTACCACCATATAACATCCACTTTATCATAACTCCACTCTACCTTTTAACCTATAACACCACATCAAGATCGGAAGAGCACACGTCTGAACTCCAGTCAC
KIRREL3	ACACTCTTTCCCTACACGACGCTCTTCCGATCTACCACCATATAACATCCACTTTATCATAACTCCACTCTACCTTTTCACTATACCTAACTTCATCTTGGAGACGGGCTCTGAGAAGTACGTGTAGTCTTTAACCTATAACACCACATCATTTATTCTACTCACAATCTTAATTCTTAACCAATATTCCTTAACAGATCGGAAGAGCACACGTCTGAACTCCAGTCAC
KIRREL3	ACACTCTTTCCCTACACGACGCTCTTCCGATCTACCACCATATAACATCCACTTTTCACTATACCTAACTTCATCTTCTTAACCAATATTCCTTAACTTCCAGATCCACGAGCAAGGATTGGGGTTCTGTTATCATAACTCCACTCTACCTTTTAACCTATAACACCACATCATTTATTCTACTCACAATCTTAAAGATCGGAAGAGCACACGTCTGAACTCCAGTCAC
KIRREL3	ACACTCTTTCCCTACACGACGCTCTTCCGATCTATCATAACTCCACTCTACCTTTCTTAACCAATATTCCTTAACTTTCACTATACCTAACTTCATCTTGGTCTTCTCATTGCTCAGGACCACTCCGGATTTAACCTATAACACCACATCATTTATTCTACTCACAATCTTAATTACCACCATATAACATCCACTAGATCGGAAGAGCACACGTCTGAACTCCAGTCAC
KIRREL3	ACACTCTTTCCCTACACGACGCTCTTCCGATCTATCATAACTCCACTCTACCTTTCTTAACCAATATTCCTTAACTTTCACTATACCTAACTTCATCTTTCCATTGACGGTCAGGGTCACCTCTCTCTCTTTAACCTATAACACCACATCATTTATTCTACTCACAATCTTAATTACCACCATATAACATCCACTAGATCGGAAGAGCACACGTCTGAACTCCAGTCAC
KIRREL3	ACACTCTTTCCCTACACGACGCTCTTCCGATCTCTTAACCAATATTCCTTAACTTTATTCTACTCACAATCTTAATTTAACCTATAACACCACATCATTTGAAGCACTTGATCTGGCCCTTCTCGCCGTTTTCACTATACCTAACTTCATCTTATCATAACTCCACTCTACCTTTACCACCATATAACATCCACTAGATCGGAAGAGCACACGTCTGAACTCCAGTCAC
KIRREL3	ACACTCTTTCCCTACACGACGCTCTTCCGATCTCTTAACCAATATTCCTTAACTTTATTCTACTCACAATCTTAATTTAACCTATAACACCACATCATTAGTTGTAGATGGTCTGGAAGTCGGCCCGCATTACCACCATATAACATCCACTTTTCACTATACCTAACTTCATCTTATCATAACTCCACTCTACCTAGATCGGAAGAGCACACGTCTGAACTCCAGTCAC
KIRREL3	ACACTCTTTCCCTACACGACGCTCTTCCGATCTATCATAACTCCACTCTACCTTTTATTCTACTCACAATCTTAATTACCACCATATAACATCCACTTTGATCTCAGTGTCGGAGCCGAAGCTGTTCCATTTCACTATACCTAACTTCATCTTCTTAACCAATATTCCTTAACTTTAACCTATAACACCACATCAAGATCGGAAGAGCACACGTCTGAACTCCAGTCAC
GPR149	ACACTCTTTCCCTACACGACGCTCTTCCGATCTATCCTACTAATCATACACTTATTAACCTATAACACCACATCAATTCACTATACCTAACTTCATCATAGACCGGCTGCTGCAAATCAGATTTCATTCATTATTCTACTCACAATCTTAAATCTTAACCAATATTCCTTAACATTACTACAACTCACACTCTAAAGATCGGAAGAGCACACGTCTGAACTCCAGTCAC
GPR149	ACACTCTTTCCCTACACGACGCTCTTCCGATCTTAACCTATAACACCACATCAATTATTCTACTCACAATCTTAAATCTTAACCAATATTCCTTAACATCTCTTTCCACAGGCTAGAGTCATTTGTTGAATTCACTATACCTAACTTCATCATATCCTACTAATCATACACTTATTACTACAACTCACACTCTAAAGATCGGAAGAGCACACGTCTGAACTCCAGTCAC
GPR149	ACACTCTTTCCCTACACGACGCTCTTCCGATCTCTTAACCAATATTCCTTAACATTCACTATACCTAACTTCATCATTAACCTATAACACCACATCAATGACACAACAGTTCTGTTCTGCATTTTCAGCATTACTACAACTCACACTCTAAATATCCTACTAATCATACACTTATTATTCTACTCACAATCTTAAAGATCGGAAGAGCACACGTCTGAACTCCAGTCAC
GPR149	ACACTCTTTCCCTACACGACGCTCTTCCGATCTTATTCTACTCACAATCTTAAATTCACTATACCTAACTTCATCATTAACCTATAACACCACATCAATAGATGGTCACCGACAGGACGCTCATGATTACTACAACTCACACTCTAAATCTTAACCAATATTCCTTAACATATCCTACTAATCATACACTTAGATCGGAAGAGCACACGTCTGAACTCCAGTCAC
GPR149	ACACTCTTTCCCTACACGACGCTCTTCCGATCTTATTCTACTCACAATCTTAAATTAACCTATAACACCACATCAATATCCTACTAATCATACACTTATGAAATTGGAAGTAACCGGGGACCTCGTTTGATTCACTATACCTAACTTCATCATCTTAACCAATATTCCTTAACATTACTACAACTCACACTCTAAAGATCGGAAGAGCACACGTCTGAACTCCAGTCAC
GPR149	ACACTCTTTCCCTACACGACGCTCTTCCGATCTCTTAACCAATATTCCTTAACATTAACCTATAACACCACATCAATATCCTACTAATCATACACTTATCTTCAAGTTGCTAGAGAGGCCCTGGCATTCACTATACCTAACTTCATCATTACTACAACTCACACTCTAAATTATTCTACTCACAATCTTAAAGATCGGAAGAGCACACGTCTGAACTCCAGTCAC
GPR149	ACACTCTTTCCCTACACGACGCTCTTCCGATCTTACTACAACTCACACTCTAAATTATTCTACTCACAATCTTAAATCTTAACCAATATTCCTTAACATAGCAATCGGTGAGTGAGTGGGACTGAGAGGATATCCTACTAATCATACACTTATTCACTATACCTAACTTCATCATTAACCTATAACACCACATCAAGATCGGAAGAGCACACGTCTGAACTCCAGTCAC
GPR149	ACACTCTTTCCCTACACGACGCTCTTCCGATCTTACTACAACTCACACTCTAAATTCACTATACCTAACTTCATCATTATTCTACTCACAATCTTAAATGAAATTTCCTGGTAGTTGGAGTGGAGTCTCATATCCTACTAATCATACACTTATTAACCTATAACACCACATCAATCTTAACCAATATTCCTTAACAGATCGGAAGAGCACACGTCTGAACTCCAGTCAC
GPR149	ACACTCTTTCCCTACACGACGCTCTTCCGATCTCTTAACCAATATTCCTTAACATTAACCTATAACACCACATCAATTACTACAACTCACACTCTAAATGCAGTAGGAGGGGTCCCAGGAATTGAAGCTATTCACTATACCTAACTTCATCATATCCTACTAATCATACACTTATTATTCTACTCACAATCTTAAAGATCGGAAGAGCACACGTCTGAACTCCAGTCAC
GPR149	ACACTCTTTCCCTACACGACGCTCTTCCGATCTTATTCTACTCACAATCTTAAATCTTAACCAATATTCCTTAACATTCACTATACCTAACTTCATCATAGGACGACTTTTGTAAGCGCTAGGATCATATCCTACTAATCATACACTTATTAACCTATAACACCACATCAATTACTACAACTCACACTCTAAAGATCGGAAGAGCACACGTCTGAACTCCAGTCAC
GPR149	ACACTCTTTCCCTACACGACGCTCTTCCGATCTTACTACAACTCACACTCTAAATTAACCTATAACACCACATCAATCTTAACCAATATTCCTTAACATAGGGAAGGCTCTGAAACCCCACGACGTTCTATTCACTATACCTAACTTCATCATATCCTACTAATCATACACTTATTATTCTACTCACAATCTTAAAGATCGGAAGAGCACACGTCTGAACTCCAGTCAC
GPR149	ACACTCTTTCCCTACACGACGCTCTTCCGATCTTCACTATACCTAACTTCATCATATCCTACTAATCATACACTTATTAACCTATAACACCACATCAATGACAAACACTGGGGTTACAGTGGTGGCCAGATTACTACAACTCACACTCTAAATTATTCTACTCACAATCTTAAATCTTAACCAATATTCCTTAACAGATCGGAAGAGCACACGTCTGAACTCCAGTCAC
GPR149	ACACTCTTTCCCTACACGACGCTCTTCCGATCTATCCTACTAATCATACACTTATTCACTATACCTAACTTCATCATTACTACAACTCACACTCTAAATGTTGATGATGCAGCCACAGGGCAAGTGGGTATCTTAACCAATATTCCTTAACATTATTCTACTCACAATCTTAAATTAACCTATAACACCACATCAAGATCGGAAGAGCACACGTCTGAACTCCAGTCAC
GPR149	ACACTCTTTCCCTACACGACGCTCTTCCGATCTCTTAACCAATATTCCTTAACATTATTCTACTCACAATCTTAAATTCACTATACCTAACTTCATCATCTTGATTTTTTTCCCATCGGACGCCACTGCATATCCTACTAATCATACACTTATTAACCTATAACACCACATCAATTACTACAACTCACACTCTAAAGATCGGAAGAGCACACGTCTGAACTCCAGTCAC
GPR149	ACACTCTTTCCCTACACGACGCTCTTCCGATCTCTTAACCAATATTCCTTAACATTCACTATACCTAACTTCATCATTAACCTATAACACCACATCAATGTAGTTTCACACTCAGAGTTCATCAGGTTGATTACTACAACTCACACTCTAAATATCCTACTAATCATACACTTATTATTCTACTCACAATCTTAAAGATCGGAAGAGCACACGTCTGAACTCCAGTCAC
GPR149	ACACTCTTTCCCTACACGACGCTCTTCCGATCTTAACCTATAACACCACATCAATATCCTACTAATCATACACTTATTCACTATACCTAACTTCATCATGAAGATGTTACGGTTGTCTCTCTGAGGGTCATCTTAACCAATATTCCTTAACATTACTACAACTCACACTCTAAATTATTCTACTCACAATCTTAAAGATCGGAAGAGCACACGTCTGAACTCCAGTCAC
GPR149	ACACTCTTTCCCTACACGACGCTCTTCCGATCTTAACCTATAACACCACATCAATTACTACAACTCACACTCTAAATTATTCTACTCACAATCTTAAATGAGAGGGCGTGGTGCTGATTTCTACTATTCACTATACCTAACTTCATCATCTTAACCAATATTCCTTAACATATCCTACTAATCATACACTTAGATCGGAAGAGCACACGTCTGAACTCCAGTCAC
GPR149	ACACTCTTTCCCTACACGACGCTCTTCCGATCTTATTCTACTCACAATCTTAAATTCACTATACCTAACTTCATCATCTTAACCAATATTCCTTAACATCATTTGTTGATGCCTCTTTGTGTGGAGCTGATTACTACAACTCACACTCTAAATTAACCTATAACACCACATCAATATCCTACTAATCATACACTTAGATCGGAAGAGCACACGTCTGAACTCCAGTCAC
GPR149	ACACTCTTTCCCTACACGACGCTCTTCCGATCTTACTACAACTCACACTCTAAATTATTCTACTCACAATCTTAAATTCACTATACCTAACTTCATCATGTTGTTGGAATCCTGTTTAGCTTCTGTATATCCTACTAATCATACACTTATCTTAACCAATATTCCTTAACATTAACCTATAACACCACATCAAGATCGGAAGAGCACACGTCTGAACTCCAGTCAC
GPR149	ACACTCTTTCCCTACACGACGCTCTTCCGATCTTAACCTATAACACCACATCAATTATTCTACTCACAATCTTAAATATCCTACTAATCATACACTTATTCTTCATGAGACAGTCTTCTTTCTGGCCCTATTCACTATACCTAACTTCATCATTACTACAACTCACACTCTAAATCTTAACCAATATTCCTTAACAGATCGGAAGAGCACACGTCTGAACTCCAGTCAC
GPR149	ACACTCTTTCCCTACACGACGCTCTTCCGATCTTAACCTATAACACCACATCAATTCACTATACCTAACTTCATCATTACTACAACTCACACTCTAAATTGATTTACTCCTACACCACTCCCAGTCTGAATATCCTACTAATCATACACTTATTATTCTACTCACAATCTTAAATCTTAACCAATATTCCTTAACAGATCGGAAGAGCACACGTCTGAACTCCAGTCAC
GPR149	ACACTCTTTCCCTACACGACGCTCTTCCGATCTTAACCTATAACACCACATCAATCTTAACCAATATTCCTTAACATTATTCTACTCACAATCTTAAATCATAACCGGAACGCTGACGAGGGGTTCATTACTACAACTCACACTCTAAATTCACTATACCTAACTTCATCATATCCTACTAATCATACACTTAGATCGGAAGAGCACACGTCTGAACTCCAGTCAC
GPR149	ACACTCTTTCCCTACACGACGCTCTTCCGATCTCTTAACCAATATTCCTTAACATATCCTACTAATCATACACTTATTAACCTATAACACCACATCAATTGCATGGAGAGACACAGTCCCCTGGAATGCATTATTCTACTCACAATCTTAAATTACTACAACTCACACTCTAAATTCACTATACCTAACTTCATCAGATCGGAAGAGCACACGTCTGAACTCCAGTCAC
GPR149	ACACTCTTTCCCTACACGACGCTCTTCCGATCTCTTAACCAATATTCCTTAACATTAACCTATAACACCACATCAATTATTCTACTCACAATCTTAAATCTTCTGCGCTTACCTCATAGGTAGAAAGAGATTCACTATACCTAACTTCATCATTACTACAACTCACACTCTAAATATCCTACTAATCATACACTTAGATCGGAAGAGCACACGTCTGAACTCCAGTCAC
GPR149	ACACTCTTTCCCTACACGACGCTCTTCCGATCTCTTAACCAATATTCCTTAACATTATTCTACTCACAATCTTAAATTACTACAACTCACACTCTAAATTGGCCAACACTTTTGGATCGATAGACTTCTATTCACTATACCTAACTTCATCATATCCTACTAATCATACACTTATTAACCTATAACACCACATCAAGATCGGAAGAGCACACGTCTGAACTCCAGTCAC
GPR149	ACACTCTTTCCCTACACGACGCTCTTCCGATCTTAACCTATAACACCACATCAATTACTACAACTCACACTCTAAATTCACTATACCTAACTTCATCATGTATTTTCACACTGGTGTCCACAAACGTGGATATCCTACTAATCATACACTTATCTTAACCAATATTCCTTAACATTATTCTACTCACAATCTTAAAGATCGGAAGAGCACACGTCTGAACTCCAGTCAC
GPR149	ACACTCTTTCCCTACACGACGCTCTTCCGATCTTACTACAACTCACACTCTAAATTAACCTATAACACCACATCAATTCACTATACCTAACTTCATCATCACAGTGTCCAAGGCCTCTTCATTATCACAATTATTCTACTCACAATCTTAAATATCCTACTAATCATACACTTATCTTAACCAATATTCCTTAACAGATCGGAAGAGCACACGTCTGAACTCCAGTCAC
GPR149	ACACTCTTTCCCTACACGACGCTCTTCCGATCTCTTAACCAATATTCCTTAACATATCCTACTAATCATACACTTATTCACTATACCTAACTTCATCATGTGTGGAGGACTGACTGATGTTACTAATGAATTAACCTATAACACCACATCAATTATTCTACTCACAATCTTAAATTACTACAACTCACACTCTAAAGATCGGAAGAGCACACGTCTGAACTCCAGTCAC
PDGFD	ACACTCTTTCCCTACACGACGCTCTTCCGATCTATCATAACTCCACTCTACCTAAATCCTACTAATCATACACTTAACACACACTATACAATCTCATAAGTTGACGTTTGTTTGTTCGCCCCCTCCGGTAATAACCTATAACACCACATCAAAACCACCATATAACATCCACTAATATTCTACTCACAATCTTAAAGATCGGAAGAGCACACGTCTGAACTCCAGTCAC
PDGFD	ACACTCTTTCCCTACACGACGCTCTTCCGATCTTATTCTACTCACAATCTTAAAATAACCTATAACACCACATCAAAACCACCATATAACATCCACTAAGGTGCTGAGCTGATAAATGGTGACGGGACAAAATCCTACTAATCATACACTTAACACACACTATACAATCTCATAAATCATAACTCCACTCTACCTAGATCGGAAGAGCACACGTCTGAACTCCAGTCAC
PDGFD	ACACTCTTTCCCTACACGACGCTCTTCCGATCTTATTCTACTCACAATCTTAAAATAACCTATAACACCACATCAAAATCATAACTCCACTCTACCTAATCCTGCATGCTGAACTTTCCGAGCGCGTGTAAATCCTACTAATCATACACTTAACACACACTATACAATCTCATAAACCACCATATAACATCCACTAGATCGGAAGAGCACACGTCTGAACTCCAGTCAC
PDGFD	ACACTCTTTCCCTACACGACGCTCTTCCGATCTCACACACTATACAATCTCATAATAACCTATAACACCACATCAAATATTCTACTCACAATCTTAAAAGATCAGCGACTAGAGACAGCGTCGCTAAACCACCATATAACATCCACTAAATCATAACTCCACTCTACCTAAATCCTACTAATCATACACTTAGATCGGAAGAGCACACGTCTGAACTCCAGTCAC
PDGFD	ACACTCTTTCCCTACACGACGCTCTTCCGATCTCACACACTATACAATCTCATAAACCACCATATAACATCCACTAATAACCTATAACACCACATCAAAGGTACAAGTCATCTCGCCTGAGGTTGGCGTAAATCATAACTCCACTCTACCTAAATCCTACTAATCATACACTTAATATTCTACTCACAATCTTAAAGATCGGAAGAGCACACGTCTGAACTCCAGTCAC
PDGFD	ACACTCTTTCCCTACACGACGCTCTTCCGATCTTAACCTATAACACCACATCAAACACACACTATACAATCTCATAAACCACCATATAACATCCACTAAGTAGCCGTTTCCTTTCACCTGGATGGTCTCAATATTCTACTCACAATCTTAAAAATCATAACTCCACTCTACCTAAATCCTACTAATCATACACTTAGATCGGAAGAGCACACGTCTGAACTCCAGTCAC
PDGFD	ACACTCTTTCCCTACACGACGCTCTTCCGATCTCACACACTATACAATCTCATAATATTCTACTCACAATCTTAAAAATCCTACTAATCATACACTTAACAGGTTCCTGGGGTAGCTGTTCGGGAATCTAATAACCTATAACACCACATCAAAACCACCATATAACATCCACTAAATCATAACTCCACTCTACCTAGATCGGAAGAGCACACGTCTGAACTCCAGTCAC
PDGFD	ACACTCTTTCCCTACACGACGCTCTTCCGATCTTAACCTATAACACCACATCAAACACACACTATACAATCTCATAAATCCTACTAATCATACACTTAAGTATTCTCCTGAGAGTGAAGCCGCCATGTCAATATTCTACTCACAATCTTAAAAATCATAACTCCACTCTACCTAAACCACCATATAACATCCACTAGATCGGAAGAGCACACGTCTGAACTCCAGTCAC
PDGFD	ACACTCTTTCCCTACACGACGCTCTTCCGATCTATCATAACTCCACTCTACCTAATATTCTACTCACAATCTTAAAATAACCTATAACACCACATCAAACTGCTTCCTCTAATCCAAACTGATTGTCAACACACACTATACAATCTCATAAATCCTACTAATCATACACTTAAACCACCATATAACATCCACTAGATCGGAAGAGCACACGTCTGAACTCCAGTCAC
PDGFD	ACACTCTTTCCCTACACGACGCTCTTCCGATCTTAACCTATAACACCACATCAAAACCACCATATAACATCCACTAACACACACTATACAATCTCATAAGGTACTGGTTTCGGATATATCTTCAACTTCCAAATCATAACTCCACTCTACCTAATATTCTACTCACAATCTTAAAAATCCTACTAATCATACACTTAGATCGGAAGAGCACACGTCTGAACTCCAGTCAC
PDGFD	ACACTCTTTCCCTACACGACGCTCTTCCGATCTCACACACTATACAATCTCATAATAACCTATAACACCACATCAAAATCATAACTCCACTCTACCTAATCCTTGGAGGAACTTCCTTGTGTCCACACCAAACCACCATATAACATCCACTAATATTCTACTCACAATCTTAAAAATCCTACTAATCATACACTTAGATCGGAAGAGCACACGTCTGAACTCCAGTCAC
PDGFD	ACACTCTTTCCCTACACGACGCTCTTCCGATCTTATTCTACTCACAATCTTAAAAATCATAACTCCACTCTACCTAAACCACCATATAACATCCACTAAGGTTTAGCCACAAAGTAGTCATCGGACTTGAAATCCTACTAATCATACACTTAACACACACTATACAATCTCATAATAACCTATAACACCACATCAAGATCGGAAGAGCACACGTCTGAACTCCAGTCAC
PDGFD	ACACTCTTTCCCTACACGACGCTCTTCCGATCTTAACCTATAACACCACATCAAAATCCTACTAATCATACACTTAAACCACCATATAACATCCACTAATGCTGCGGGTTGGAAATCTTCCAGCAAAGAAAATCATAACTCCACTCTACCTAATATTCTACTCACAATCTTAAAACACACACTATACAATCTCATAGATCGGAAGAGCACACGTCTGAACTCCAGTCAC
PDGFD	ACACTCTTTCCCTACACGACGCTCTTCCGATCTATCATAACTCCACTCTACCTAACACACACTATACAATCTCATAATAACCTATAACACCACATCAAAGCTTGTGACAGATTCCCAGTTGGTCTCTGAAAACCACCATATAACATCCACTAAATCCTACTAATCATACACTTAATATTCTACTCACAATCTTAAAGATCGGAAGAGCACACGTCTGAACTCCAGTCAC
PDGFD	ACACTCTTTCCCTACACGACGCTCTTCCGATCTTATTCTACTCACAATCTTAAAAATCCTACTAATCATACACTTAATAACCTATAACACCACATCAAAGGGATCCGTTACTGATGGAGAGTTATAGGAAAATCATAACTCCACTCTACCTAACACACACTATACAATCTCATAAACCACCATATAACATCCACTAGATCGGAAGAGCACACGTCTGAACTCCAGTCAC
PDGFD	ACACTCTTTCCCTACACGACGCTCTTCCGATCTTATTCTACTCACAATCTTAAAACACACACTATACAATCTCATAATAACCTATAACACCACATCAAAGCAATTTTTTTGTCCAGAGCATCCGCAATCAAATCATAACTCCACTCTACCTAAACCACCATATAACATCCACTAAATCCTACTAATCATACACTTAGATCGGAAGAGCACACGTCTGAACTCCAGTCAC
PDGFD	ACACTCTTTCCCTACACGACGCTCTTCCGATCTATCATAACTCCACTCTACCTAAATCCTACTAATCATACACTTAATATTCTACTCACAATCTTAAAAGTACTTGAGCAGATCTTCCACTGTATCAAAACCACCATATAACATCCACTAATAACCTATAACACCACATCAAACACACACTATACAATCTCATAGATCGGAAGAGCACACGTCTGAACTCCAGTCAC
PDGFD	ACACTCTTTCCCTACACGACGCTCTTCCGATCTATCATAACTCCACTCTACCTAATATTCTACTCACAATCTTAAAAATCCTACTAATCATACACTTAACTCAAGATCTTCTTGCCATGACTCTGGAATAACCTATAACACCACATCAAACACACACTATACAATCTCATAAACCACCATATAACATCCACTAGATCGGAAGAGCACACGTCTGAACTCCAGTCAC
PDGFD	ACACTCTTTCCCTACACGACGCTCTTCCGATCTTATTCTACTCACAATCTTAAAATAACCTATAACACCACATCAAAACCACCATATAACATCCACTAATCGATACCGAGGGGTGTCCAGATACAAACACACACTATACAATCTCATAAATCATAACTCCACTCTACCTAAATCCTACTAATCATACACTTAGATCGGAAGAGCACACGTCTGAACTCCAGTCAC
PDGFD	ACACTCTTTCCCTACACGACGCTCTTCCGATCTACCACCATATAACATCCACTAAATCATAACTCCACTCTACCTAAATCCTACTAATCATACACTTAATCCAGGTCAACTTTTGACTTCCGGTCATGGAATAACCTATAACACCACATCAAACACACACTATACAATCTCATAATATTCTACTCACAATCTTAAAGATCGGAAGAGCACACGTCTGAACTCCAGTCAC
PDGFD	ACACTCTTTCCCTACACGACGCTCTTCCGATCTCACACACTATACAATCTCATAAACCACCATATAACATCCACTAAATCCTACTAATCATACACTTAACAACTGTAACGCTTGGCATCATCATTGAGCAATAACCTATAACACCACATCAAATATTCTACTCACAATCTTAAAAATCATAACTCCACTCTACCTAGATCGGAAGAGCACACGTCTGAACTCCAGTCAC
PDGFD	ACACTCTTTCCCTACACGACGCTCTTCCGATCTATCCTACTAATCATACACTTAAATCATAACTCCACTCTACCTAATATTCTACTCACAATCTTAAAACTTCTCTTATATTGACCGAGTAATTCCTGGGAAACCACCATATAACATCCACTAATAACCTATAACACCACATCAAACACACACTATACAATCTCATAGATCGGAAGAGCACACGTCTGAACTCCAGTCAC
PDGFD	ACACTCTTTCCCTACACGACGCTCTTCCGATCTTAACCTATAACACCACATCAAAATCATAACTCCACTCTACCTAACACACACTATACAATCTCATAACCAGTTGACAGTTCCACAGCCACAATTTCCAAATCCTACTAATCATACACTTAAACCACCATATAACATCCACTAATATTCTACTCACAATCTTAAAGATCGGAAGAGCACACGTCTGAACTCCAGTCAC
PDGFD	ACACTCTTTCCCTACACGACGCTCTTCCGATCTATCATAACTCCACTCTACCTAAATCCTACTAATCATACACTTAATAACCTATAACACCACATCAAACACGGTTTTCCCTGAATTGCATGTGCAGGAAATATTCTACTCACAATCTTAAAACACACACTATACAATCTCATAAACCACCATATAACATCCACTAGATCGGAAGAGCACACGTCTGAACTCCAGTCAC
PDGFD	ACACTCTTTCCCTACACGACGCTCTTCCGATCTTATTCTACTCACAATCTTAAAAATCCTACTAATCATACACTTAACACACACTATACAATCTCATAAGTGGCCAGGCTCAAACTGTAATACCTCATGAAATCATAACTCCACTCTACCTAAACCACCATATAACATCCACTAATAACCTATAACACCACATCAAGATCGGAAGAGCACACGTCTGAACTCCAGTCAC
PDGFD	ACACTCTTTCCCTACACGACGCTCTTCCGATCTTATTCTACTCACAATCTTAAAAACCACCATATAACATCCACTAACACACACTATACAATCTCATAAGAGCCATGGTCTTAGCTCTACCCCTCCTCTAAATCCTACTAATCATACACTTAATAACCTATAACACCACATCAAAATCATAACTCCACTCTACCTAGATCGGAAGAGCACACGTCTGAACTCCAGTCAC
PDGFD	ACACTCTTTCCCTACACGACGCTCTTCCGATCTTAACCTATAACACCACATCAAAATCCTACTAATCATACACTTAATATTCTACTCACAATCTTAAAACATCGTTCATGGTGATCCAACTGGATGTCAAAACCACCATATAACATCCACTAACACACACTATACAATCTCATAAATCATAACTCCACTCTACCTAGATCGGAAGAGCACACGTCTGAACTCCAGTCAC
PDGFD	ACACTCTTTCCCTACACGACGCTCTTCCGATCTATCATAACTCCACTCTACCTAACACACACTATACAATCTCATAATATTCTACTCACAATCTTAAAACTTATCGAGGTGGTCTTGAGCTGCAGATACAATAACCTATAACACCACATCAAAACCACCATATAACATCCACTAAATCCTACTAATCATACACTTAGATCGGAAGAGCACACGTCTGAACTCCAGTCAC
SLC18A1	ACACTCTTTCCCTACACGACGCTCTTCCGATCTTATTCTACTCACAATCTTAAAAATCCTACTAATCATACACTTAATCCTCTTAACTAACCATCAAAACCTGTTATCTGAGGATTCTGTGTATGTGTGAAATCATAACTCCACTCTACCTAATACTACAACTCACACTCTAAAATAACCTATAACACCACATCAAGATCGGAAGAGCACACGTCTGAACTCCAGTCAC
SLC18A1	ACACTCTTTCCCTACACGACGCTCTTCCGATCTTCCTCTTAACTAACCATCAAAATAACCTATAACACCACATCAAATATTCTACTCACAATCTTAAAATCTGAACGTGGATGTGCTGTTGGATTTATTGAAATCCTACTAATCATACACTTAAATCATAACTCCACTCTACCTAATACTACAACTCACACTCTAAAGATCGGAAGAGCACACGTCTGAACTCCAGTCAC
SLC18A1	ACACTCTTTCCCTACACGACGCTCTTCCGATCTTACTACAACTCACACTCTAAAAATCCTACTAATCATACACTTAATATTCTACTCACAATCTTAAAAGTATTGGCAGCTGTTAGCAAGACAGCAGGGAAATCATAACTCCACTCTACCTAATAACCTATAACACCACATCAAATCCTCTTAACTAACCATCAAAGATCGGAAGAGCACACGTCTGAACTCCAGTCAC
SLC18A1	ACACTCTTTCCCTACACGACGCTCTTCCGATCTTATTCTACTCACAATCTTAAAATACTACAACTCACACTCTAAAAATCCTACTAATCATACACTTAATGGAGCCCATGTTGGTGTGAGGCACTCAGTAATAACCTATAACACCACATCAAAATCATAACTCCACTCTACCTAATCCTCTTAACTAACCATCAAAGATCGGAAGAGCACACGTCTGAACTCCAGTCAC
SLC18A1	ACACTCTTTCCCTACACGACGCTCTTCCGATCTTAACCTATAACACCACATCAAAATCATAACTCCACTCTACCTAATCCTCTTAACTAACCATCAAAACTTTATGGAAGAGGGGAGGGAGTCTGCCCAAATATTCTACTCACAATCTTAAAATACTACAACTCACACTCTAAAAATCCTACTAATCATACACTTAGATCGGAAGAGCACACGTCTGAACTCCAGTCAC
SLC18A1	ACACTCTTTCCCTACACGACGCTCTTCCGATCTTATTCTACTCACAATCTTAAAAATCATAACTCCACTCTACCTAAATCCTACTAATCATACACTTAAGAAGGTCCTGTGACAGCTACAGGTCTCCTGAATAACCTATAACACCACATCAAATCCTCTTAACTAACCATCAAAATACTACAACTCACACTCTAAAGATCGGAAGAGCACACGTCTGAACTCCAGTCAC
SLC18A1	ACACTCTTTCCCTACACGACGCTCTTCCGATCTATCATAACTCCACTCTACCTAATCCTCTTAACTAACCATCAAAAATCCTACTAATCATACACTTAACTTTGAACTCCATGTCATATAGGAAGGTGGAATACTACAACTCACACTCTAAAATATTCTACTCACAATCTTAAAATAACCTATAACACCACATCAAGATCGGAAGAGCACACGTCTGAACTCCAGTCAC
SLC18A1	ACACTCTTTCCCTACACGACGCTCTTCCGATCTTAACCTATAACACCACATCAAATCCTCTTAACTAACCATCAAAATACTACAACTCACACTCTAAAACGGTGTTGTTGTTGAAGAAGGAGAAGATGGAAATCCTACTAATCATACACTTAATATTCTACTCACAATCTTAAAAATCATAACTCCACTCTACCTAGATCGGAAGAGCACACGTCTGAACTCCAGTCAC
SLC18A1	ACACTCTTTCCCTACACGACGCTCTTCCGATCTTATTCTACTCACAATCTTAAAAATCATAACTCCACTCTACCTAATCCTCTTAACTAACCATCAAAACTATTCCACTAGGTACGCTTTCTTCAACAGAATAACCTATAACACCACATCAAATACTACAACTCACACTCTAAAAATCCTACTAATCATACACTTAGATCGGAAGAGCACACGTCTGAACTCCAGTCAC
SLC18A1	ACACTCTTTCCCTACACGACGCTCTTCCGATCTATCATAACTCCACTCTACCTAATAACCTATAACACCACATCAAATCCTCTTAACTAACCATCAAAAGTGGGATGGTGCTGGCAGTGTCATTCATCCAAATCCTACTAATCATACACTTAATACTACAACTCACACTCTAAAATATTCTACTCACAATCTTAAAGATCGGAAGAGCACACGTCTGAACTCCAGTCAC
SLC18A1	ACACTCTTTCCCTACACGACGCTCTTCCGATCTTAACCTATAACACCACATCAAATCCTCTTAACTAACCATCAAAAATCATAACTCCACTCTACCTAAGTTTTTATGAGCTGAGATGGCTTCAGTGGCAATACTACAACTCACACTCTAAAAATCCTACTAATCATACACTTAATATTCTACTCACAATCTTAAAGATCGGAAGAGCACACGTCTGAACTCCAGTCAC
SLC18A1	ACACTCTTTCCCTACACGACGCTCTTCCGATCTTATTCTACTCACAATCTTAAAATACTACAACTCACACTCTAAAATCCTCTTAACTAACCATCAAAACGGGTAATCTCTTCCTCCAAGAAACCTGTGAATAACCTATAACACCACATCAAAATCATAACTCCACTCTACCTAAATCCTACTAATCATACACTTAGATCGGAAGAGCACACGTCTGAACTCCAGTCAC
SLC18A1	ACACTCTTTCCCTACACGACGCTCTTCCGATCTTCCTCTTAACTAACCATCAAAAATCCTACTAATCATACACTTAATAACCTATAACACCACATCAAAGTTGACCAGAAGTTGCATCACAGCCTTTGAAATACTACAACTCACACTCTAAAAATCATAACTCCACTCTACCTAATATTCTACTCACAATCTTAAAGATCGGAAGAGCACACGTCTGAACTCCAGTCAC
SLC18A1	ACACTCTTTCCCTACACGACGCTCTTCCGATCTATCATAACTCCACTCTACCTAAATCCTACTAATCATACACTTAATCCTCTTAACTAACCATCAAAATGATATCCAATCCTGTTGGTGAGAGGGCCCAATACTACAACTCACACTCTAAAATATTCTACTCACAATCTTAAAATAACCTATAACACCACATCAAGATCGGAAGAGCACACGTCTGAACTCCAGTCAC
SLC18A1	ACACTCTTTCCCTACACGACGCTCTTCCGATCTTAACCTATAACACCACATCAAATACTACAACTCACACTCTAAAATCCTCTTAACTAACCATCAAAAGCCTTGAAGGGTTCGGGCCACAAAGAGTAGAAATCATAACTCCACTCTACCTAAATCCTACTAATCATACACTTAATATTCTACTCACAATCTTAAAGATCGGAAGAGCACACGTCTGAACTCCAGTCAC
SLC18A1	ACACTCTTTCCCTACACGACGCTCTTCCGATCTATCATAACTCCACTCTACCTAATACTACAACTCACACTCTAAAATATTCTACTCACAATCTTAAAACCCATGGCTCGTCCTCTCTCATGGTCATCAAATCCTCTTAACTAACCATCAAAATAACCTATAACACCACATCAAAATCCTACTAATCATACACTTAGATCGGAAGAGCACACGTCTGAACTCCAGTCAC
SLC18A1	ACACTCTTTCCCTACACGACGCTCTTCCGATCTTATTCTACTCACAATCTTAAAATCCTCTTAACTAACCATCAAAAATCATAACTCCACTCTACCTAACAAAGCTGGAGTGCTCCATCCAGTAGTGCCAAATCCTACTAATCATACACTTAATACTACAACTCACACTCTAAAATAACCTATAACACCACATCAAGATCGGAAGAGCACACGTCTGAACTCCAGTCAC
SLC18A1	ACACTCTTTCCCTACACGACGCTCTTCCGATCTTACTACAACTCACACTCTAAAAATCCTACTAATCATACACTTAAATCATAACTCCACTCTACCTAACTCTCAGGAGAGACTTTGGAAGGCTGTAGGAATCCTCTTAACTAACCATCAAAATAACCTATAACACCACATCAAATATTCTACTCACAATCTTAAAGATCGGAAGAGCACACGTCTGAACTCCAGTCAC
SLC18A1	ACACTCTTTCCCTACACGACGCTCTTCCGATCTTATTCTACTCACAATCTTAAAATCCTCTTAACTAACCATCAAAATACTACAACTCACACTCTAAAACCAGGATGTAAGGGTCTTTGAGAAGCAAATCCTACTAATCATACACTTAAATCATAACTCCACTCTACCTAATAACCTATAACACCACATCAAGATCGGAAGAGCACACGTCTGAACTCCAGTCAC
SLC18A1	ACACTCTTTCCCTACACGACGCTCTTCCGATCTATCATAACTCCACTCTACCTAATAACCTATAACACCACATCAAAATCCTACTAATCATACACTTAATGGTGCCAATGAGGTAGGACACACTGGCAGAATACTACAACTCACACTCTAAAATATTCTACTCACAATCTTAAAATCCTCTTAACTAACCATCAAAGATCGGAAGAGCACACGTCTGAACTCCAGTCAC
SLC18A1	ACACTCTTTCCCTACACGACGCTCTTCCGATCTTACTACAACTCACACTCTAAAATATTCTACTCACAATCTTAAAATAACCTATAACACCACATCAAAGGTACCTACTACCAGCATCCCGATTAGGGAAATCCTCTTAACTAACCATCAAAAATCATAACTCCACTCTACCTAAATCCTACTAATCATACACTTAGATCGGAAGAGCACACGTCTGAACTCCAGTCAC
SLC18A1	ACACTCTTTCCCTACACGACGCTCTTCCGATCTATCATAACTCCACTCTACCTAAATCCTACTAATCATACACTTAATACTACAACTCACACTCTAAAACGGTGGATGGACCTATAGCAAAGCCCATGCAATAACCTATAACACCACATCAAATCCTCTTAACTAACCATCAAAATATTCTACTCACAATCTTAAAGATCGGAAGAGCACACGTCTGAACTCCAGTCAC
SLC18A1	ACACTCTTTCCCTACACGACGCTCTTCCGATCTATCCTACTAATCATACACTTAATCCTCTTAACTAACCATCAAAATATTCTACTCACAATCTTAAAAGACGATGTTGATGACCCCAGTGATGAAAATCATAACTCCACTCTACCTAATACTACAACTCACACTCTAAAATAACCTATAACACCACATCAAGATCGGAAGAGCACACGTCTGAACTCCAGTCAC
SLC18A1	ACACTCTTTCCCTACACGACGCTCTTCCGATCTATCATAACTCCACTCTACCTAATACTACAACTCACACTCTAAAATATTCTACTCACAATCTTAAAAGAATAGCAAGCTTCTCTTCCTTTGCCGGGGAATCCTCTTAACTAACCATCAAAAATCCTACTAATCATACACTTAATAACCTATAACACCACATCAAGATCGGAAGAGCACACGTCTGAACTCCAGTCAC
SLC18A1	ACACTCTTTCCCTACACGACGCTCTTCCGATCTTAACCTATAACACCACATCAAAATCATAACTCCACTCTACCTAATCCTCTTAACTAACCATCAAAATCTGGGTTGCATACATCCGGGTCTCCATGGAATATTCTACTCACAATCTTAAAAATCCTACTAATCATACACTTAATACTACAACTCACACTCTAAAGATCGGAAGAGCACACGTCTGAACTCCAGTCAC
SLC18A1	ACACTCTTTCCCTACACGACGCTCTTCCGATCTTAACCTATAACACCACATCAAATCCTCTTAACTAACCATCAAAATATTCTACTCACAATCTTAAAACCTCATGGTCAGGCTCCTCATCACTGTCCTAATACTACAACTCACACTCTAAAAATCATAACTCCACTCTACCTAAATCCTACTAATCATACACTTAGATCGGAAGAGCACACGTCTGAACTCCAGTCAC
SLC18A1	ACACTCTTTCCCTACACGACGCTCTTCCGATCTATCATAACTCCACTCTACCTAATAACCTATAACACCACATCAAAATCCTACTAATCATACACTTAATCATGAATTCAAGGAGCACCTTCTGCTGCTAATACTACAACTCACACTCTAAAATCCTCTTAACTAACCATCAAAATATTCTACTCACAATCTTAAAGATCGGAAGAGCACACGTCTGAACTCCAGTCAC
SLC18A1	ACACTCTTTCCCTACACGACGCTCTTCCGATCTTCCTCTTAACTAACCATCAAAAATCATAACTCCACTCTACCTAATACTACAACTCACACTCTAAAATCTGGTCCCAGGGAAAGAGGTGGTCACTGAAAATCCTACTAATCATACACTTAATAACCTATAACACCACATCAAATATTCTACTCACAATCTTAAAGATCGGAAGAGCACACGTCTGAACTCCAGTCAC
GAD1	ACACTCTTTCCCTACACGACGCTCTTCCGATCTTAACCTATAACACCACATCATTATCATAACTCCACTCTACCTTTTATTCTACTCACAATCTTAATTGGGCGATTATAAATCCAGCTCACGGTTTTGTTACTCTCATCATTACCTAACCTTTCCTCTTAACTAACCATCAATTCTTAACCAATATTCCTTAACAGATCGGAAGAGCACACGTCTGAACTCCAGTCAC
GAD1	ACACTCTTTCCCTACACGACGCTCTTCCGATCTCTTAACCAATATTCCTTAACTTTATTCTACTCACAATCTTAATTTAACCTATAACACCACATCATTCTTCCTCGTTCTCGCTAGTTCCCTCTCGCATTATCATAACTCCACTCTACCTTTACTCTCATCATTACCTAACCTTTCCTCTTAACTAACCATCAAAGATCGGAAGAGCACACGTCTGAACTCCAGTCAC
GAD1	ACACTCTTTCCCTACACGACGCTCTTCCGATCTACTCTCATCATTACCTAACCTTCTTAACCAATATTCCTTAACTTATCATAACTCCACTCTACCTTTGTATCGTACGTTGTGGGGCGCAGGTTAGTGTTTAACCTATAACACCACATCATTTATTCTACTCACAATCTTAATTTCCTCTTAACTAACCATCAAAGATCGGAAGAGCACACGTCTGAACTCCAGTCAC
GAD1	ACACTCTTTCCCTACACGACGCTCTTCCGATCTTATTCTACTCACAATCTTAATTATCATAACTCCACTCTACCTTTTAACCTATAACACCACATCATTCCGCAGATCTTGAGCCCCAGTTTTCTGGTGTTACTCTCATCATTACCTAACCTTCTTAACCAATATTCCTTAACTTTCCTCTTAACTAACCATCAAAGATCGGAAGAGCACACGTCTGAACTCCAGTCAC
GAD1	ACACTCTTTCCCTACACGACGCTCTTCCGATCTTAACCTATAACACCACATCATTTCCTCTTAACTAACCATCAATTTATTCTACTCACAATCTTAATTTCTTCTCTTCCAGGCTGTTGGTCCTTTGCATTATCATAACTCCACTCTACCTTTACTCTCATCATTACCTAACCTTCTTAACCAATATTCCTTAACAGATCGGAAGAGCACACGTCTGAACTCCAGTCAC
GAD1	ACACTCTTTCCCTACACGACGCTCTTCCGATCTTCCTCTTAACTAACCATCAATTTATTCTACTCACAATCTTAATTCTTAACCAATATTCCTTAACTTCTTGGAGGATTGCCTCTCCTTGAAGGCACTTTTAACCTATAACACCACATCATTATCATAACTCCACTCTACCTTTACTCTCATCATTACCTAACCAGATCGGAAGAGCACACGTCTGAACTCCAGTCAC
GAD1	ACACTCTTTCCCTACACGACGCTCTTCCGATCTTCCTCTTAACTAACCATCAATTATCATAACTCCACTCTACCTTTTAACCTATAACACCACATCATTCCGGTCGCTGTTTTCACAGGAAAGCATTCTTAACCAATATTCCTTAACTTTATTCTACTCACAATCTTAATTACTCTCATCATTACCTAACCAGATCGGAAGAGCACACGTCTGAACTCCAGTCAC
GAD1	ACACTCTTTCCCTACACGACGCTCTTCCGATCTTATTCTACTCACAATCTTAATTCTTAACCAATATTCCTTAACTTTCCTCTTAACTAACCATCAATTGATTAGAGAAGTCAGTCTCTGTGCGCCGGATTATCATAACTCCACTCTACCTTTACTCTCATCATTACCTAACCTTTAACCTATAACACCACATCAAGATCGGAAGAGCACACGTCTGAACTCCAGTCAC
GAD1	ACACTCTTTCCCTACACGACGCTCTTCCGATCTCTTAACCAATATTCCTTAACTTACTCTCATCATTACCTAACCTTTATTCTACTCACAATCTTAATTGGAATTGCACGGTTTGCTCCTCACCGTTCTTTTAACCTATAACACCACATCATTTCCTCTTAACTAACCATCAATTATCATAACTCCACTCTACCTAGATCGGAAGAGCACACGTCTGAACTCCAGTCAC
GAD1	ACACTCTTTCCCTACACGACGCTCTTCCGATCTTCCTCTTAACTAACCATCAATTTAACCTATAACACCACATCATTCTTAACCAATATTCCTTAACTTCATAGTTGAGGAGTATGTCCACCACTTCCATTTATTCTACTCACAATCTTAATTACTCTCATCATTACCTAACCTTATCATAACTCCACTCTACCTAGATCGGAAGAGCACACGTCTGAACTCCAGTCAC
GAD1	ACACTCTTTCCCTACACGACGCTCTTCCGATCTTATTCTACTCACAATCTTAATTACTCTCATCATTACCTAACCTTCTTAACCAATATTCCTTAACTTGCACCTTGGTGGAGCGATCAAATGTCTTGCTTTAACCTATAACACCACATCATTTCCTCTTAACTAACCATCAATTATCATAACTCCACTCTACCTAGATCGGAAGAGCACACGTCTGAACTCCAGTCAC
GAD1	ACACTCTTTCCCTACACGACGCTCTTCCGATCTATCATAACTCCACTCTACCTTTTATTCTACTCACAATCTTAATTTCCTCTTAACTAACCATCAATTCTTCCAGCAACTGGTGTGGGTGATGAAAGTTTTAACCTATAACACCACATCATTACTCTCATCATTACCTAACCTTCTTAACCAATATTCCTTAACAGATCGGAAGAGCACACGTCTGAACTCCAGTCAC
GAD1	ACACTCTTTCCCTACACGACGCTCTTCCGATCTATCATAACTCCACTCTACCTTTTCCTCTTAACTAACCATCAATTTAACCTATAACACCACATCATTGGTCAGAGAGCTCCAAGTTGAAGCCCTCCATTTATTCTACTCACAATCTTAATTACTCTCATCATTACCTAACCTTCTTAACCAATATTCCTTAACAGATCGGAAGAGCACACGTCTGAACTCCAGTCAC
GAD1	ACACTCTTTCCCTACACGACGCTCTTCCGATCTACTCTCATCATTACCTAACCTTTCCTCTTAACTAACCATCAATTATCATAACTCCACTCTACCTTTTCTGCAGTCAACCAGGATCTGCTCCAGGGATTTAACCTATAACACCACATCATTTATTCTACTCACAATCTTAATTCTTAACCAATATTCCTTAACAGATCGGAAGAGCACACGTCTGAACTCCAGTCAC
GAD1	ACACTCTTTCCCTACACGACGCTCTTCCGATCTATCATAACTCCACTCTACCTTTTATTCTACTCACAATCTTAATTCTTAACCAATATTCCTTAACTTGATGACCTGTGCGAACCCCATACTTCAAGGTTTAACCTATAACACCACATCATTACTCTCATCATTACCTAACCTTTCCTCTTAACTAACCATCAAAGATCGGAAGAGCACACGTCTGAACTCCAGTCAC
GAD1	ACACTCTTTCCCTACACGACGCTCTTCCGATCTCTTAACCAATATTCCTTAACTTTAACCTATAACACCACATCATTTATTCTACTCACAATCTTAATTGTTGATGTCAGCCATTCTCCAGCTAGGCCATTTCCTCTTAACTAACCATCAATTACTCTCATCATTACCTAACCTTATCATAACTCCACTCTACCTAGATCGGAAGAGCACACGTCTGAACTCCAGTCAC
GAD1	ACACTCTTTCCCTACACGACGCTCTTCCGATCTCTTAACCAATATTCCTTAACTTTAACCTATAACACCACATCATTTCCTCTTAACTAACCATCAATTTGTTCCATGAGGACAAACACTGGTGCTTTATTCTACTCACAATCTTAATTATCATAACTCCACTCTACCTTTACTCTCATCATTACCTAACCAGATCGGAAGAGCACACGTCTGAACTCCAGTCAC
GAD1	ACACTCTTTCCCTACACGACGCTCTTCCGATCTCTTAACCAATATTCCTTAACTTTCCTCTTAACTAACCATCAATTTAACCTATAACACCACATCATTCCATCACCATCTTTACTTGACCATCCAACTTTTATTCTACTCACAATCTTAATTATCATAACTCCACTCTACCTTTACTCTCATCATTACCTAACCAGATCGGAAGAGCACACGTCTGAACTCCAGTCAC
GAD1	ACACTCTTTCCCTACACGACGCTCTTCCGATCTTAACCTATAACACCACATCATTACTCTCATCATTACCTAACCTTTATTCTACTCACAATCTTAATTCCATGATGCTGTACATGTTGGATATGGCGCTTATCATAACTCCACTCTACCTTTCTTAACCAATATTCCTTAACTTTCCTCTTAACTAACCATCAAAGATCGGAAGAGCACACGTCTGAACTCCAGTCAC
GAD1	ACACTCTTTCCCTACACGACGCTCTTCCGATCTTAACCTATAACACCACATCATTTCCTCTTAACTAACCATCAATTTATTCTACTCACAATCTTAATTCATGCCCTTTGTCTTAACTTCCGGGATTATCATAACTCCACTCTACCTTTCTTAACCAATATTCCTTAACTTACTCTCATCATTACCTAACCAGATCGGAAGAGCACACGTCTGAACTCCAGTCAC
GAD1	ACACTCTTTCCCTACACGACGCTCTTCCGATCTATCATAACTCCACTCTACCTTTTAACCTATAACACCACATCATTCTTAACCAATATTCCTTAACTTGTTCTGAGGTGAAGAGGACCAGTTTAGGCATTTCCTCTTAACTAACCATCAATTACTCTCATCATTACCTAACCTTTATTCTACTCACAATCTTAAAGATCGGAAGAGCACACGTCTGAACTCCAGTCAC
GAD1	ACACTCTTTCCCTACACGACGCTCTTCCGATCTCTTAACCAATATTCCTTAACTTTCCTCTTAACTAACCATCAATTATCATAACTCCACTCTACCTTTGTTCCAAAGCCAAGTGCAGCCCCAGCTTTCTTACTCTCATCATTACCTAACCTTTATTCTACTCACAATCTTAATTTAACCTATAACACCACATCAAGATCGGAAGAGCACACGTCTGAACTCCAGTCAC
GAD1	ACACTCTTTCCCTACACGACGCTCTTCCGATCTTAACCTATAACACCACATCATTACTCTCATCATTACCTAACCTTATCATAACTCCACTCTACCTTTCAGTCGTGCCAGCAGTTGCATTGACATTTCCTCTTAACTAACCATCAATTTATTCTACTCACAATCTTAATTCTTAACCAATATTCCTTAACAGATCGGAAGAGCACACGTCTGAACTCCAGTCAC
GAD1	ACACTCTTTCCCTACACGACGCTCTTCCGATCTCTTAACCAATATTCCTTAACTTTCCTCTTAACTAACCATCAATTTAACCTATAACACCACATCATTGTTTATGGCGGTGCTTCCTGGACATGAGCATTTATTCTACTCACAATCTTAATTACTCTCATCATTACCTAACCTTATCATAACTCCACTCTACCTAGATCGGAAGAGCACACGTCTGAACTCCAGTCAC
GAD1	ACACTCTTTCCCTACACGACGCTCTTCCGATCTACTCTCATCATTACCTAACCTTCTTAACCAATATTCCTTAACTTATCATAACTCCACTCTACCTTTAGGTGACTGAGTTGGCCCTTTCTATGCCGTTTTCCTCTTAACTAACCATCAATTTATTCTACTCACAATCTTAATTTAACCTATAACACCACATCAAGATCGGAAGAGCACACGTCTGAACTCCAGTCAC
GAD1	ACACTCTTTCCCTACACGACGCTCTTCCGATCTTCCTCTTAACTAACCATCAATTACTCTCATCATTACCTAACCTTTAACCTATAACACCACATCATTCTTTTCCTTGACGAGAATGGCAGAGCACTGTTATCATAACTCCACTCTACCTTTTATTCTACTCACAATCTTAATTCTTAACCAATATTCCTTAACAGATCGGAAGAGCACACGTCTGAACTCCAGTCAC
GAD1	ACACTCTTTCCCTACACGACGCTCTTCCGATCTCTTAACCAATATTCCTTAACTTTAACCTATAACACCACATCATTTATTCTACTCACAATCTTAATTCCTGCACACATCTGGTTGCATCCTTGGAGTTTATCATAACTCCACTCTACCTTTTCCTCTTAACTAACCATCAATTACTCTCATCATTACCTAACCAGATCGGAAGAGCACACGTCTGAACTCCAGTCAC
GAD1	ACACTCTTTCCCTACACGACGCTCTTCCGATCTCTTAACCAATATTCCTTAACTTTCCTCTTAACTAACCATCAATTTAACCTATAACACCACATCATTACATCATACTGCTTGTCTGGCTGGAAGAGGTTACTCTCATCATTACCTAACCTTATCATAACTCCACTCTACCTTTTATTCTACTCACAATCTTAAAGATCGGAAGAGCACACGTCTGAACTCCAGTCAC
EYA4	ACACTCTTTCCCTACACGACGCTCTTCCGATCTTATTCTACTCACAATCTTAATATAACCTATAACACCACATCATAATCCTACTAATCATACACTTTACAACTTCACGTGGACAGGATGGAAGTTTTGTACACACACTATACAATCTCATTACTTAACCAATATTCCTTAACTAACTCTCATCATTACCTAACCAGATCGGAAGAGCACACGTCTGAACTCCAGTCAC
EYA4	ACACTCTTTCCCTACACGACGCTCTTCCGATCTCACACACTATACAATCTCATTAATCCTACTAATCATACACTTTATATTCTACTCACAATCTTAATATCCAGTGTCGAAGTTTCCCCTTCGCGCTGTTATAACCTATAACACCACATCATACTTAACCAATATTCCTTAACTAACTCTCATCATTACCTAACCAGATCGGAAGAGCACACGTCTGAACTCCAGTCAC
EYA4	ACACTCTTTCCCTACACGACGCTCTTCCGATCTCTTAACCAATATTCCTTAACTATATTCTACTCACAATCTTAATAACTCTCATCATTACCTAACCTAGCGGTTCAGTGCGTCCGTAATTAAGTTACACACACTATACAATCTCATTATAACCTATAACACCACATCATAATCCTACTAATCATACACTTAGATCGGAAGAGCACACGTCTGAACTCCAGTCAC
EYA4	ACACTCTTTCCCTACACGACGCTCTTCCGATCTTAACCTATAACACCACATCATAATCCTACTAATCATACACTTTAACTCTCATCATTACCTAACCTAGTTTTCTCACTTCTCCTGCCACTCCCAAGTTATATTCTACTCACAATCTTAATACTTAACCAATATTCCTTAACTACACACACTATACAATCTCATAGATCGGAAGAGCACACGTCTGAACTCCAGTCAC
EYA4	ACACTCTTTCCCTACACGACGCTCTTCCGATCTCACACACTATACAATCTCATTACTTAACCAATATTCCTTAACTAATCCTACTAATCATACACTTTAGAGATTGTGAAACATCTGATTCTGTGCACGTATATTCTACTCACAATCTTAATAACTCTCATCATTACCTAACCTATAACCTATAACACCACATCAAGATCGGAAGAGCACACGTCTGAACTCCAGTCAC
EYA4	ACACTCTTTCCCTACACGACGCTCTTCCGATCTATCCTACTAATCATACACTTTATAACCTATAACACCACATCATACACACACTATACAATCTCATTAGGACTTGCTAGGTCCTGCATTTCCATAGACTAACTCTCATCATTACCTAACCTATATTCTACTCACAATCTTAATACTTAACCAATATTCCTTAACAGATCGGAAGAGCACACGTCTGAACTCCAGTCAC
EYA4	ACACTCTTTCCCTACACGACGCTCTTCCGATCTCACACACTATACAATCTCATTATAACCTATAACACCACATCATAATCCTACTAATCATACACTTTAGGAGCTACCTGGAGTATCACCACCTCCAACTATATTCTACTCACAATCTTAATACTTAACCAATATTCCTTAACTAACTCTCATCATTACCTAACCAGATCGGAAGAGCACACGTCTGAACTCCAGTCAC
EYA4	ACACTCTTTCCCTACACGACGCTCTTCCGATCTTAACCTATAACACCACATCATAACTCTCATCATTACCTAACCTATATTCTACTCACAATCTTAATATGTGCTGCTGAGATTAGATTTTTCCAGTAATCCTACTAATCATACACTTTACACACACTATACAATCTCATTACTTAACCAATATTCCTTAACAGATCGGAAGAGCACACGTCTGAACTCCAGTCAC
EYA4	ACACTCTTTCCCTACACGACGCTCTTCCGATCTTATTCTACTCACAATCTTAATAACTCTCATCATTACCTAACCTAATCCTACTAATCATACACTTTAACATTGTTGCAGAAGAGGGGGTGTTGCAACTACTTAACCAATATTCCTTAACTACACACACTATACAATCTCATTATAACCTATAACACCACATCAAGATCGGAAGAGCACACGTCTGAACTCCAGTCAC
EYA4	ACACTCTTTCCCTACACGACGCTCTTCCGATCTTAACCTATAACACCACATCATATATTCTACTCACAATCTTAATAATCCTACTAATCATACACTTTACTGTTCAAGGGCTCTGTTTTGACTGCAAGATACACACACTATACAATCTCATTAACTCTCATCATTACCTAACCTACTTAACCAATATTCCTTAACAGATCGGAAGAGCACACGTCTGAACTCCAGTCAC
EYA4	ACACTCTTTCCCTACACGACGCTCTTCCGATCTTATTCTACTCACAATCTTAATAACTCTCATCATTACCTAACCTACTTAACCAATATTCCTTAACTAGCTCCATCTCCAGTCGTGGCTGTGGTTTCATATAACCTATAACACCACATCATACACACACTATACAATCTCATTAATCCTACTAATCATACACTTAGATCGGAAGAGCACACGTCTGAACTCCAGTCAC
EYA4	ACACTCTTTCCCTACACGACGCTCTTCCGATCTCACACACTATACAATCTCATTAATCCTACTAATCATACACTTTAACTCTCATCATTACCTAACCTAGTAGCCACTACTTGTAATTACTGACCCAGTTATAACCTATAACACCACATCATATATTCTACTCACAATCTTAATACTTAACCAATATTCCTTAACAGATCGGAAGAGCACACGTCTGAACTCCAGTCAC
EYA4	ACACTCTTTCCCTACACGACGCTCTTCCGATCTATCCTACTAATCATACACTTTATATTCTACTCACAATCTTAATACTTAACCAATATTCCTTAACTATGTGGATAGGGCTTGGAAGGATACAGCTGTTAACTCTCATCATTACCTAACCTACACACACTATACAATCTCATTATAACCTATAACACCACATCAAGATCGGAAGAGCACACGTCTGAACTCCAGTCAC
EYA4	ACACTCTTTCCCTACACGACGCTCTTCCGATCTTAACCTATAACACCACATCATACTTAACCAATATTCCTTAACTAACTCTCATCATTACCTAACCTAGACATTGTTTGAGCTGCTGGTGTAGAAAGATACACACACTATACAATCTCATTAATCCTACTAATCATACACTTTATATTCTACTCACAATCTTAAAGATCGGAAGAGCACACGTCTGAACTCCAGTCAC
EYA4	ACACTCTTTCCCTACACGACGCTCTTCCGATCTCTTAACCAATATTCCTTAACTAATCCTACTAATCATACACTTTATAACCTATAACACCACATCATATCTGTGAGTAGGCTGTGTAGACGGCTGGCTTAACTCTCATCATTACCTAACCTACACACACTATACAATCTCATTATATTCTACTCACAATCTTAAAGATCGGAAGAGCACACGTCTGAACTCCAGTCAC
EYA4	ACACTCTTTCCCTACACGACGCTCTTCCGATCTTATTCTACTCACAATCTTAATAATCCTACTAATCATACACTTTACTTAACCAATATTCCTTAACTACAAATCGTAAGTGGGCAAGCTGTAGGGCTGTATAACCTATAACACCACATCATACACACACTATACAATCTCATTAACTCTCATCATTACCTAACCAGATCGGAAGAGCACACGTCTGAACTCCAGTCAC
EYA4	ACACTCTTTCCCTACACGACGCTCTTCCGATCTTAACCTATAACACCACATCATATATTCTACTCACAATCTTAATACTTAACCAATATTCCTTAACTAGTTTGGGAAAGTCCACTCTCTGTCTTGATGTAATCCTACTAATCATACACTTTACACACACTATACAATCTCATTAACTCTCATCATTACCTAACCAGATCGGAAGAGCACACGTCTGAACTCCAGTCAC
EYA4	ACACTCTTTCCCTACACGACGCTCTTCCGATCTATCCTACTAATCATACACTTTACACACACTATACAATCTCATTATAACCTATAACACCACATCATAGTAACTGAGGCAGCCACTCTGTAATGGGGATATATTCTACTCACAATCTTAATAACTCTCATCATTACCTAACCTACTTAACCAATATTCCTTAACAGATCGGAAGAGCACACGTCTGAACTCCAGTCAC
EYA4	ACACTCTTTCCCTACACGACGCTCTTCCGATCTCTTAACCAATATTCCTTAACTACACACACTATACAATCTCATTAATCCTACTAATCATACACTTTAAGAATAAGGTGTCTGGCCTGGCTGTGGGGTTAACTCTCATCATTACCTAACCTATATTCTACTCACAATCTTAATATAACCTATAACACCACATCAAGATCGGAAGAGCACACGTCTGAACTCCAGTCAC
EYA4	ACACTCTTTCCCTACACGACGCTCTTCCGATCTCACACACTATACAATCTCATTATATTCTACTCACAATCTTAATATAACCTATAACACCACATCATACTGTTGTGAACCACTGAAATTCGTTGATAATCCTACTAATCATACACTTTACTTAACCAATATTCCTTAACTAACTCTCATCATTACCTAACCAGATCGGAAGAGCACACGTCTGAACTCCAGTCAC
EYA4	ACACTCTTTCCCTACACGACGCTCTTCCGATCTTAACCTATAACACCACATCATATATTCTACTCACAATCTTAATACTTAACCAATATTCCTTAACTACGATGTCATATACGCTCCATACGTTGATGCTACACACACTATACAATCTCATTAACTCTCATCATTACCTAACCTAATCCTACTAATCATACACTTAGATCGGAAGAGCACACGTCTGAACTCCAGTCAC
EYA4	ACACTCTTTCCCTACACGACGCTCTTCCGATCTTATTCTACTCACAATCTTAATAACTCTCATCATTACCTAACCTACTTAACCAATATTCCTTAACTAAGGTTGAAGAGGGTGTGCCATCGGCTGTGTTACACACACTATACAATCTCATTAATCCTACTAATCATACACTTTATAACCTATAACACCACATCAAGATCGGAAGAGCACACGTCTGAACTCCAGTCAC
EYA4	ACACTCTTTCCCTACACGACGCTCTTCCGATCTCACACACTATACAATCTCATTATATTCTACTCACAATCTTAATAACTCTCATCATTACCTAACCTAGTCCTGGGAGAGATTCCTGCAACTGATAAGTAATCCTACTAATCATACACTTTACTTAACCAATATTCCTTAACTATAACCTATAACACCACATCAAGATCGGAAGAGCACACGTCTGAACTCCAGTCAC
EYA4	ACACTCTTTCCCTACACGACGCTCTTCCGATCTTATTCTACTCACAATCTTAATACACACACTATACAATCTCATTATAACCTATAACACCACATCATAGCATGGTATCGAACTCTCCTGGTTGGTTAGTAACTCTCATCATTACCTAACCTAATCCTACTAATCATACACTTTACTTAACCAATATTCCTTAACAGATCGGAAGAGCACACGTCTGAACTCCAGTCAC
EYA4	ACACTCTTTCCCTACACGACGCTCTTCCGATCTTATTCTACTCACAATCTTAATACTTAACCAATATTCCTTAACTATAACCTATAACACCACATCATACATCAAGATCTTTGATGGGTGTGGAGGGACTACACACACTATACAATCTCATTAACTCTCATCATTACCTAACCTAATCCTACTAATCATACACTTAGATCGGAAGAGCACACGTCTGAACTCCAGTCAC
EYA4	ACACTCTTTCCCTACACGACGCTCTTCCGATCTCTTAACCAATATTCCTTAACTATAACCTATAACACCACATCATAACTCTCATCATTACCTAACCTATGGACTTTGACCCAGAACTCCTACAGGTTCTATATTCTACTCACAATCTTAATACACACACTATACAATCTCATTAATCCTACTAATCATACACTTAGATCGGAAGAGCACACGTCTGAACTCCAGTCAC
EYA4	ACACTCTTTCCCTACACGACGCTCTTCCGATCTCTTAACCAATATTCCTTAACTACACACACTATACAATCTCATTATATTCTACTCACAATCTTAATATCAGGAGGCGGGGAGGGATTATTTTTCCGGTATAACCTATAACACCACATCATAACTCTCATCATTACCTAACCTAATCCTACTAATCATACACTTAGATCGGAAGAGCACACGTCTGAACTCCAGTCAC
EYA4	ACACTCTTTCCCTACACGACGCTCTTCCGATCTCTTAACCAATATTCCTTAACTATATTCTACTCACAATCTTAATAACTCTCATCATTACCTAACCTATGTGCATAAGACCCGGTGAGCAGTGAGTGATATAACCTATAACACCACATCATAATCCTACTAATCATACACTTTACACACACTATACAATCTCATAGATCGGAAGAGCACACGTCTGAACTCCAGTCAC
CUX2	ACACTCTTTCCCTACACGACGCTCTTCCGATCTTAACCTATAACACCACATCAATACACCTAATCATTCACACTCATACCACCATATAACATCCACTATCAATGGCTGCACTCAATATCCGGGCTGGACATATCCTACTAATCATACACTTATATACACTATCCAACACCTCAATCTAATTCTCTACTACCACAAAGATCGGAAGAGCACACGTCTGAACTCCAGTCAC
CUX2	ACACTCTTTCCCTACACGACGCTCTTCCGATCTATCCTACTAATCATACACTTATACCACCATATAACATCCACTATCTAATTCTCTACTACCACAAATCTGGAGTCGCCGTAGATCAAATCGCTTCCAATACACCTAATCATTCACACTCATTAACCTATAACACCACATCAATATACACTATCCAACACCTCAAGATCGGAAGAGCACACGTCTGAACTCCAGTCAC
CUX2	ACACTCTTTCCCTACACGACGCTCTTCCGATCTCTAATTCTCTACTACCACAAATATACACTATCCAACACCTCAATACCACCATATAACATCCACTATCTTTTTAATACAGGAGCCACCATCTCTCTGATACACCTAATCATTCACACTCATATCCTACTAATCATACACTTATTAACCTATAACACCACATCAAGATCGGAAGAGCACACGTCTGAACTCCAGTCAC
CUX2	ACACTCTTTCCCTACACGACGCTCTTCCGATCTCTAATTCTCTACTACCACAAATATACACTATCCAACACCTCAATATCCTACTAATCATACACTTATTCTCTTACTAAGGGCCACCACCTCGGCTTGATTAACCTATAACACCACATCAATACCACCATATAACATCCACTATACACCTAATCATTCACACTCAGATCGGAAGAGCACACGTCTGAACTCCAGTCAC
CUX2	ACACTCTTTCCCTACACGACGCTCTTCCGATCTCTAATTCTCTACTACCACAAATTAACCTATAACACCACATCAATACCACCATATAACATCCACTATGGTCTGGTGCTTCAATTAATTGCTTGTATACACCTAATCATTCACACTCATATACACTATCCAACACCTCAATATCCTACTAATCATACACTTAGATCGGAAGAGCACACGTCTGAACTCCAGTCAC
CUX2	ACACTCTTTCCCTACACGACGCTCTTCCGATCTATACACTATCCAACACCTCAATACACCTAATCATTCACACTCATATCCTACTAATCATACACTTATGTTCCTCTTCCACGAAGTGTGGAGGTCTCGATCTAATTCTCTACTACCACAAATTAACCTATAACACCACATCAATACCACCATATAACATCCACTAGATCGGAAGAGCACACGTCTGAACTCCAGTCAC
CUX2	ACACTCTTTCCCTACACGACGCTCTTCCGATCTTAACCTATAACACCACATCAATATCCTACTAATCATACACTTATATACACTATCCAACACCTCAATCTCTGCAGCAAGGTTTCTGTCAGGAGGGCTATACACCTAATCATTCACACTCATACCACCATATAACATCCACTATCTAATTCTCTACTACCACAAAGATCGGAAGAGCACACGTCTGAACTCCAGTCAC
CUX2	ACACTCTTTCCCTACACGACGCTCTTCCGATCTATCCTACTAATCATACACTTATCTAATTCTCTACTACCACAAATACCACCATATAACATCCACTATTCTTGAAGGCCCTTTTGTTTTTCCGCCTCAATACACCTAATCATTCACACTCATTAACCTATAACACCACATCAATATACACTATCCAACACCTCAAGATCGGAAGAGCACACGTCTGAACTCCAGTCAC
CUX2	ACACTCTTTCCCTACACGACGCTCTTCCGATCTATACACTATCCAACACCTCAATACACCTAATCATTCACACTCATATCCTACTAATCATACACTTATGACTTTGATTTTCTCCTCTGCCTCCCCCAGATACCACCATATAACATCCACTATTAACCTATAACACCACATCAATCTAATTCTCTACTACCACAAAGATCGGAAGAGCACACGTCTGAACTCCAGTCAC
CUX2	ACACTCTTTCCCTACACGACGCTCTTCCGATCTACCACCATATAACATCCACTATCTAATTCTCTACTACCACAAATATACACTATCCAACACCTCAATCTCTGCCTGCGTAGCCTTTAGCGCTGAATGATACACCTAATCATTCACACTCATATCCTACTAATCATACACTTATTAACCTATAACACCACATCAAGATCGGAAGAGCACACGTCTGAACTCCAGTCAC
CUX2	ACACTCTTTCCCTACACGACGCTCTTCCGATCTTAACCTATAACACCACATCAATCTAATTCTCTACTACCACAAATATCCTACTAATCATACACTTATTCAGGCCGACTTCATCTGCCTTGGATGCTGATATACACTATCCAACACCTCAATACCACCATATAACATCCACTATACACCTAATCATTCACACTCAGATCGGAAGAGCACACGTCTGAACTCCAGTCAC
CUX2	ACACTCTTTCCCTACACGACGCTCTTCCGATCTATCCTACTAATCATACACTTATACACCTAATCATTCACACTCATCTAATTCTCTACTACCACAAATCTCGCTGATTAGCTTTCTCCAGGTTGGTCAATACCACCATATAACATCCACTATATACACTATCCAACACCTCAATTAACCTATAACACCACATCAAGATCGGAAGAGCACACGTCTGAACTCCAGTCAC
CUX2	ACACTCTTTCCCTACACGACGCTCTTCCGATCTATCCTACTAATCATACACTTATTAACCTATAACACCACATCAATACCACCATATAACATCCACTATTGAAGTTCACCTTATCCCCACTGGGCCCCTATACACCTAATCATTCACACTCATCTAATTCTCTACTACCACAAATATACACTATCCAACACCTCAAGATCGGAAGAGCACACGTCTGAACTCCAGTCAC
CUX2	ACACTCTTTCCCTACACGACGCTCTTCCGATCTATACACTATCCAACACCTCAATCTAATTCTCTACTACCACAAATACCACCATATAACATCCACTATCTTTTCTATGGCCTCGGACTTGGCCGTGAGATACACCTAATCATTCACACTCATATCCTACTAATCATACACTTATTAACCTATAACACCACATCAAGATCGGAAGAGCACACGTCTGAACTCCAGTCAC
CUX2	ACACTCTTTCCCTACACGACGCTCTTCCGATCTACCACCATATAACATCCACTATTAACCTATAACACCACATCAATATCCTACTAATCATACACTTATTCATAGTCAGACTGGGCCTGGAGCTTCTCTATATACACTATCCAACACCTCAATCTAATTCTCTACTACCACAAATACACCTAATCATTCACACTCAGATCGGAAGAGCACACGTCTGAACTCCAGTCAC
CUX2	ACACTCTTTCCCTACACGACGCTCTTCCGATCTCTAATTCTCTACTACCACAAATTAACCTATAACACCACATCAATATACACTATCCAACACCTCAATCTTCATGGCTTTCAGGATGCTCAGCTCCGTATATCCTACTAATCATACACTTATACACCTAATCATTCACACTCATACCACCATATAACATCCACTAGATCGGAAGAGCACACGTCTGAACTCCAGTCAC
CUX2	ACACTCTTTCCCTACACGACGCTCTTCCGATCTACCACCATATAACATCCACTATACACCTAATCATTCACACTCATATACACTATCCAACACCTCAATCCTTTGCAATAAGCAGTGAGTCTTCAGGCTATTAACCTATAACACCACATCAATCTAATTCTCTACTACCACAAATATCCTACTAATCATACACTTAGATCGGAAGAGCACACGTCTGAACTCCAGTCAC
CUX2	ACACTCTTTCCCTACACGACGCTCTTCCGATCTACCACCATATAACATCCACTATATCCTACTAATCATACACTTATCTAATTCTCTACTACCACAAATTCTCCAGAAGGAATTTCTGCGTGGGGAAGAATATACACTATCCAACACCTCAATACACCTAATCATTCACACTCATTAACCTATAACACCACATCAAGATCGGAAGAGCACACGTCTGAACTCCAGTCAC
CUX2	ACACTCTTTCCCTACACGACGCTCTTCCGATCTTAACCTATAACACCACATCAATATACACTATCCAACACCTCAATACCACCATATAACATCCACTATGAATCGTCCTCTGATGGGTCTTCCTCAGGGATACACCTAATCATTCACACTCATCTAATTCTCTACTACCACAAATATCCTACTAATCATACACTTAGATCGGAAGAGCACACGTCTGAACTCCAGTCAC
CUX2	ACACTCTTTCCCTACACGACGCTCTTCCGATCTACACCTAATCATTCACACTCATACCACCATATAACATCCACTATATCCTACTAATCATACACTTATGTAGGACTGCTCCGTGCCCAGTGAATCATATACACTATCCAACACCTCAATCTAATTCTCTACTACCACAAATTAACCTATAACACCACATCAAGATCGGAAGAGCACACGTCTGAACTCCAGTCAC
CUX2	ACACTCTTTCCCTACACGACGCTCTTCCGATCTACCACCATATAACATCCACTATATACACTATCCAACACCTCAATACACCTAATCATTCACACTCATCATCCGACAGGAACTGCTTCATCTTGATGAATATCCTACTAATCATACACTTATCTAATTCTCTACTACCACAAATTAACCTATAACACCACATCAAGATCGGAAGAGCACACGTCTGAACTCCAGTCAC
CUX2	ACACTCTTTCCCTACACGACGCTCTTCCGATCTCTAATTCTCTACTACCACAAATATACACTATCCAACACCTCAATACACCTAATCATTCACACTCATCTTGGATGGTCCTGAGCGCCAGTACATTCTATTAACCTATAACACCACATCAATATCCTACTAATCATACACTTATACCACCATATAACATCCACTAGATCGGAAGAGCACACGTCTGAACTCCAGTCAC
CUX2	ACACTCTTTCCCTACACGACGCTCTTCCGATCTCTAATTCTCTACTACCACAAATACCACCATATAACATCCACTATATACACTATCCAACACCTCAATTCTTGATGGCGTCGTCTGAGCCTGTCTCAGATACACCTAATCATTCACACTCATTAACCTATAACACCACATCAATATCCTACTAATCATACACTTAGATCGGAAGAGCACACGTCTGAACTCCAGTCAC
CUX2	ACACTCTTTCCCTACACGACGCTCTTCCGATCTATCCTACTAATCATACACTTATACCACCATATAACATCCACTATATACACTATCCAACACCTCAATGACTCGATCTCCTTCTTGGCCTGCTCTAGAATTAACCTATAACACCACATCAATACACCTAATCATTCACACTCATCTAATTCTCTACTACCACAAAGATCGGAAGAGCACACGTCTGAACTCCAGTCAC
CUX2	ACACTCTTTCCCTACACGACGCTCTTCCGATCTACACCTAATCATTCACACTCATACCACCATATAACATCCACTATCTAATTCTCTACTACCACAAATGATCTCGGACTTGACCTTGCGGATGATGCTATTAACCTATAACACCACATCAATATCCTACTAATCATACACTTATATACACTATCCAACACCTCAAGATCGGAAGAGCACACGTCTGAACTCCAGTCAC
CUX2	ACACTCTTTCCCTACACGACGCTCTTCCGATCTATCCTACTAATCATACACTTATTAACCTATAACACCACATCAATCTAATTCTCTACTACCACAAATTCCAGCGTGTCTACCTCACGGTACATGTACATATACACTATCCAACACCTCAATACCACCATATAACATCCACTATACACCTAATCATTCACACTCAGATCGGAAGAGCACACGTCTGAACTCCAGTCAC
CUX2	ACACTCTTTCCCTACACGACGCTCTTCCGATCTACACCTAATCATTCACACTCATTAACCTATAACACCACATCAATCTAATTCTCTACTACCACAAATGGATGGTGAGGACCTTGGTTCTGTGGGACTATACCACCATATAACATCCACTATATCCTACTAATCATACACTTATATACACTATCCAACACCTCAAGATCGGAAGAGCACACGTCTGAACTCCAGTCAC
CUX2	ACACTCTTTCCCTACACGACGCTCTTCCGATCTCTAATTCTCTACTACCACAAATATCCTACTAATCATACACTTATATACACTATCCAACACCTCAATGCCTGAGTACATCTTCCCGCTCAACGAGGAATTAACCTATAACACCACATCAATACCACCATATAACATCCACTATACACCTAATCATTCACACTCAGATCGGAAGAGCACACGTCTGAACTCCAGTCAC
DCN	ACACTCTTTCCCTACACGACGCTCTTCCGATCTATCATAACTCCACTCTACCTTTTAACCTATAACACCACATCATTTACTACAACTCACACTCTAATTACCCTTTCTAGCCTTGTTTACAAGTAGCTTATACACTATCCAACACCTCATTCTAATTCTCTACTACCACAATTACACCTAATCATTCACACTCAGATCGGAAGAGCACACGTCTGAACTCCAGTCAC
DCN	ACACTCTTTCCCTACACGACGCTCTTCCGATCTTAACCTATAACACCACATCATTACACCTAATCATTCACACTCTTATACACTATCCAACACCTCATTCTAAAGGGTTTGTTTCCCCACCCCCCATCTTTCTAATTCTCTACTACCACAATTATCATAACTCCACTCTACCTTTTACTACAACTCACACTCTAAAGATCGGAAGAGCACACGTCTGAACTCCAGTCAC
DCN	ACACTCTTTCCCTACACGACGCTCTTCCGATCTACACCTAATCATTCACACTCTTATACACTATCCAACACCTCATTTACTACAACTCACACTCTAATTTGCAGTATAGTGGAGCAACTTGATTTGTTCTAATTCTCTACTACCACAATTATCATAACTCCACTCTACCTTTTAACCTATAACACCACATCAAGATCGGAAGAGCACACGTCTGAACTCCAGTCAC
DCN	ACACTCTTTCCCTACACGACGCTCTTCCGATCTATACACTATCCAACACCTCATTTACTACAACTCACACTCTAATTTAACCTATAACACCACATCATTACTTTATCGGCCTTTTTTTTCCTCCCTTACACCTAATCATTCACACTCTTCTAATTCTCTACTACCACAATTATCATAACTCCACTCTACCTAGATCGGAAGAGCACACGTCTGAACTCCAGTCAC
DCN	ACACTCTTTCCCTACACGACGCTCTTCCGATCTATCATAACTCCACTCTACCTTTACACCTAATCATTCACACTCTTATACACTATCCAACACCTCATTCTCCTGCTTCTACTCCATAGCACAGTTTCTAATTCTCTACTACCACAATTTAACCTATAACACCACATCATTTACTACAACTCACACTCTAAAGATCGGAAGAGCACACGTCTGAACTCCAGTCAC
DCN	ACACTCTTTCCCTACACGACGCTCTTCCGATCTTACTACAACTCACACTCTAATTTAACCTATAACACCACATCATTATACACTATCCAACACCTCATTAGTTTGCAGGTGTGGAAAGGAGGAGGGGGTTTCTAATTCTCTACTACCACAATTACACCTAATCATTCACACTCTTATCATAACTCCACTCTACCTAGATCGGAAGAGCACACGTCTGAACTCCAGTCAC
DCN	ACACTCTTTCCCTACACGACGCTCTTCCGATCTTAACCTATAACACCACATCATTATCATAACTCCACTCTACCTTTACACCTAATCATTCACACTCTTCTTTTAATCCGGGAATTTGCCACAGGAGCCTTTACTACAACTCACACTCTAATTATACACTATCCAACACCTCATTCTAATTCTCTACTACCACAAAGATCGGAAGAGCACACGTCTGAACTCCAGTCAC
DCN	ACACTCTTTCCCTACACGACGCTCTTCCGATCTATCATAACTCCACTCTACCTTTACACCTAATCATTCACACTCTTTAACCTATAACACCACATCATTAGGAGGATGATAGTGGCCTTCATGATTTATCTTCTAATTCTCTACTACCACAATTATACACTATCCAACACCTCATTTACTACAACTCACACTCTAAAGATCGGAAGAGCACACGTCTGAACTCCAGTCAC
DCN	ACACTCTTTCCCTACACGACGCTCTTCCGATCTATCATAACTCCACTCTACCTTTACACCTAATCATTCACACTCTTTAACCTATAACACCACATCATTTGTTGAAACGGTCCAGCCCAGGAAACTTGTTTCTAATTCTCTACTACCACAATTATACACTATCCAACACCTCATTTACTACAACTCACACTCTAAAGATCGGAAGAGCACACGTCTGAACTCCAGTCAC
DCN	ACACTCTTTCCCTACACGACGCTCTTCCGATCTCTAATTCTCTACTACCACAATTATACACTATCCAACACCTCATTTACTACAACTCACACTCTAATTGGCCTATCCCAGAAGCCTCATCTTCTAGCATTATCATAACTCCACTCTACCTTTACACCTAATCATTCACACTCTTTAACCTATAACACCACATCAAGATCGGAAGAGCACACGTCTGAACTCCAGTCAC
DCN	ACACTCTTTCCCTACACGACGCTCTTCCGATCTATACACTATCCAACACCTCATTTAACCTATAACACCACATCATTTACTACAACTCACACTCTAATTGGAAGATCCTTTGGCACTTTGTCCAGACCCTTATCATAACTCCACTCTACCTTTACACCTAATCATTCACACTCTTCTAATTCTCTACTACCACAAAGATCGGAAGAGCACACGTCTGAACTCCAGTCAC
DCN	ACACTCTTTCCCTACACGACGCTCTTCCGATCTATACACTATCCAACACCTCATTTACTACAACTCACACTCTAATTTAACCTATAACACCACATCATTGTTGTTTTGCAGGTCTAGCAGAGTTGTGTCTTCTAATTCTCTACTACCACAATTATCATAACTCCACTCTACCTTTACACCTAATCATTCACACTCAGATCGGAAGAGCACACGTCTGAACTCCAGTCAC
DCN	ACACTCTTTCCCTACACGACGCTCTTCCGATCTCTAATTCTCTACTACCACAATTTACTACAACTCACACTCTAATTACACCTAATCATTCACACTCTTGGTTCTTCAGGTTCTTAAAGTCTCCATCTTTTAACCTATAACACCACATCATTATCATAACTCCACTCTACCTTTATACACTATCCAACACCTCAAGATCGGAAGAGCACACGTCTGAACTCCAGTCAC
DCN	ACACTCTTTCCCTACACGACGCTCTTCCGATCTCTAATTCTCTACTACCACAATTTACTACAACTCACACTCTAATTATCATAACTCCACTCTACCTTTAGGTGTAAATGCTCCAGGACTAACTTTGCTTTTAACCTATAACACCACATCATTACACCTAATCATTCACACTCTTATACACTATCCAACACCTCAAGATCGGAAGAGCACACGTCTGAACTCCAGTCAC
DCN	ACACTCTTTCCCTACACGACGCTCTTCCGATCTACACCTAATCATTCACACTCTTTACTACAACTCACACTCTAATTCTAATTCTCTACTACCACAATTGCTGATTCTTGGACAGATAAAGTCGTTCCATTTAACCTATAACACCACATCATTATCATAACTCCACTCTACCTTTATACACTATCCAACACCTCAAGATCGGAAGAGCACACGTCTGAACTCCAGTCAC
DCN	ACACTCTTTCCCTACACGACGCTCTTCCGATCTCTAATTCTCTACTACCACAATTTACTACAACTCACACTCTAATTATCATAACTCCACTCTACCTTTCCTGAAGAGTTTTGGGCATTTTTTCTGGCATTATACACTATCCAACACCTCATTTAACCTATAACACCACATCATTACACCTAATCATTCACACTCAGATCGGAAGAGCACACGTCTGAACTCCAGTCAC
DCN	ACACTCTTTCCCTACACGACGCTCTTCCGATCTTAACCTATAACACCACATCATTATACACTATCCAACACCTCATTCTAATTCTCTACTACCACAATTCTTTGGTGATCTCATTCTCATGGGCACGCATTACACCTAATCATTCACACTCTTTACTACAACTCACACTCTAATTATCATAACTCCACTCTACCTAGATCGGAAGAGCACACGTCTGAACTCCAGTCAC
DCN	ACACTCTTTCCCTACACGACGCTCTTCCGATCTACACCTAATCATTCACACTCTTATCATAACTCCACTCTACCTTTATACACTATCCAACACCTCATTGTTCTATGACAATCATCTGGTTCAGTCCATTTAACCTATAACACCACATCATTCTAATTCTCTACTACCACAATTTACTACAACTCACACTCTAAAGATCGGAAGAGCACACGTCTGAACTCCAGTCAC
DCN	ACACTCTTTCCCTACACGACGCTCTTCCGATCTTACTACAACTCACACTCTAATTACACCTAATCATTCACACTCTTATCATAACTCCACTCTACCTTTCAATTCCTGAGCTCTTCAGCGGATTGGTGCTTTAACCTATAACACCACATCATTATACACTATCCAACACCTCATTCTAATTCTCTACTACCACAAAGATCGGAAGAGCACACGTCTGAACTCCAGTCAC
DCN	ACACTCTTTCCCTACACGACGCTCTTCCGATCTATACACTATCCAACACCTCATTTACTACAACTCACACTCTAATTACACCTAATCATTCACACTCTTAGCTTCTTCATTCCCTGGAAAGCCCCTTATCATAACTCCACTCTACCTTTTAACCTATAACACCACATCATTCTAATTCTCTACTACCACAAAGATCGGAAGAGCACACGTCTGAACTCCAGTCAC
DCN	ACACTCTTTCCCTACACGACGCTCTTCCGATCTATACACTATCCAACACCTCATTACACCTAATCATTCACACTCTTATCATAACTCCACTCTACCTTTGTGATATTGGTATCAGCAATGCGGATGTAGTTCTAATTCTCTACTACCACAATTTAACCTATAACACCACATCATTTACTACAACTCACACTCTAAAGATCGGAAGAGCACACGTCTGAACTCCAGTCAC
DCN	ACACTCTTTCCCTACACGACGCTCTTCCGATCTTAACCTATAACACCACATCATTATACACTATCCAACACCTCATTATCATAACTCCACTCTACCTTTTGTTGCCATCAAGATGTAATTCCGTAAGGGTTACACCTAATCATTCACACTCTTTACTACAACTCACACTCTAATTCTAATTCTCTACTACCACAAAGATCGGAAGAGCACACGTCTGAACTCCAGTCAC
DCN	ACACTCTTTCCCTACACGACGCTCTTCCGATCTATACACTATCCAACACCTCATTTACTACAACTCACACTCTAATTTAACCTATAACACCACATCATTCTTTCAGGCTAGCTGCATCAACTCTGCTGATTACACCTAATCATTCACACTCTTATCATAACTCCACTCTACCTTTCTAATTCTCTACTACCACAAAGATCGGAAGAGCACACGTCTGAACTCCAGTCAC
DCN	ACACTCTTTCCCTACACGACGCTCTTCCGATCTTAACCTATAACACCACATCATTATCATAACTCCACTCTACCTTTCTAATTCTCTACTACCACAATTTGTTGGCCAGAGAGCCATTGTCAACAGCAGTTTACTACAACTCACACTCTAATTATACACTATCCAACACCTCATTACACCTAATCATTCACACTCAGATCGGAAGAGCACACGTCTGAACTCCAGTCAC
DCN	ACACTCTTTCCCTACACGACGCTCTTCCGATCTCTAATTCTCTACTACCACAATTACACCTAATCATTCACACTCTTATACACTATCCAACACCTCATTCTGGTAAGCTTGTTGTTGTCCAAGTGAAGCTTTACTACAACTCACACTCTAATTATCATAACTCCACTCTACCTTTTAACCTATAACACCACATCAAGATCGGAAGAGCACACGTCTGAACTCCAGTCAC
DCN	ACACTCTTTCCCTACACGACGCTCTTCCGATCTTACTACAACTCACACTCTAATTCTAATTCTCTACTACCACAATTATCATAACTCCACTCTACCTTTGATGTACTTATGCTCTGCCAGCCCACCAGGTTACACCTAATCATTCACACTCTTATACACTATCCAACACCTCATTTAACCTATAACACCACATCAAGATCGGAAGAGCACACGTCTGAACTCCAGTCAC
DCN	ACACTCTTTCCCTACACGACGCTCTTCCGATCTATACACTATCCAACACCTCATTCTAATTCTCTACTACCACAATTTAACCTATAACACCACATCATTCCAGGTGGGCAGAAGTCACTTGATCCAACTTTTACTACAACTCACACTCTAATTACACCTAATCATTCACACTCTTATCATAACTCCACTCTACCTAGATCGGAAGAGCACACGTCTGAACTCCAGTCAC
DCN	ACACTCTTTCCCTACACGACGCTCTTCCGATCTATACACTATCCAACACCTCATTACACCTAATCATTCACACTCTTCTAATTCTCTACTACCACAATTGAAGGTGGATGGCTGTATCTCCCAGTACTGTTTACTACAACTCACACTCTAATTATCATAACTCCACTCTACCTTTTAACCTATAACACCACATCAAGATCGGAAGAGCACACGTCTGAACTCCAGTCAC
ACTA2	ACACTCTTTCCCTACACGACGCTCTTCCGATCTCTAATTCTCTACTACCACAATTACACCTAATCATTCACACTCTTATACACTATCCAACACCTCATTACAAGCCCTGACAAGCCAAGCCAAAGGTCCTTCTTAACCAATATTCCTTAACTTATCATAACTCCACTCTACCTTTTCCTCTTAACTAACCATCAAAGATCGGAAGAGCACACGTCTGAACTCCAGTCAC
ACTA2	ACACTCTTTCCCTACACGACGCTCTTCCGATCTCTAATTCTCTACTACCACAATTACACCTAATCATTCACACTCTTCTTAACCAATATTCCTTAACTTGAAGTCTGGGAAGCTTTAGGGTCGCTGGAGTTATCATAACTCCACTCTACCTTTATACACTATCCAACACCTCATTTCCTCTTAACTAACCATCAAAGATCGGAAGAGCACACGTCTGAACTCCAGTCAC
ACTA2	ACACTCTTTCCCTACACGACGCTCTTCCGATCTATCATAACTCCACTCTACCTTTCTTAACCAATATTCCTTAACTTCTAATTCTCTACTACCACAATTCTTTTCTTGGGCCTTGATGCGAAGTGCTGATTACACCTAATCATTCACACTCTTTCCTCTTAACTAACCATCAATTATACACTATCCAACACCTCAAGATCGGAAGAGCACACGTCTGAACTCCAGTCAC
ACTA2	ACACTCTTTCCCTACACGACGCTCTTCCGATCTATACACTATCCAACACCTCATTCTTAACCAATATTCCTTAACTTACACCTAATCATTCACACTCTTAGCTGGAGCTGCTTCACAGGATTCTGGGAGTTCTAATTCTCTACTACCACAATTTCCTCTTAACTAACCATCAATTATCATAACTCCACTCTACCTAGATCGGAAGAGCACACGTCTGAACTCCAGTCAC
ACTA2	ACACTCTTTCCCTACACGACGCTCTTCCGATCTACACCTAATCATTCACACTCTTATACACTATCCAACACCTCATTATCATAACTCCACTCTACCTTTCACCAAGGCAGTGCTGTCCTCTTCTTCACATTTCCTCTTAACTAACCATCAATTCTTAACCAATATTCCTTAACTTCTAATTCTCTACTACCACAAAGATCGGAAGAGCACACGTCTGAACTCCAGTCAC
ACTA2	ACACTCTTTCCCTACACGACGCTCTTCCGATCTCTAATTCTCTACTACCACAATTTCCTCTTAACTAACCATCAATTATCATAACTCCACTCTACCTTTTGGATGGGAAAACAGCCCTGGGAGCATCGTTTACACCTAATCATTCACACTCTTCTTAACCAATATTCCTTAACTTATACACTATCCAACACCTCAAGATCGGAAGAGCACACGTCTGAACTCCAGTCAC
ACTA2	ACACTCTTTCCCTACACGACGCTCTTCCGATCTTCCTCTTAACTAACCATCAATTACACCTAATCATTCACACTCTTATACACTATCCAACACCTCATTTCCCATTCCCACCATCACCCCCTGATGTCTTTATCATAACTCCACTCTACCTTTCTAATTCTCTACTACCACAATTCTTAACCAATATTCCTTAACAGATCGGAAGAGCACACGTCTGAACTCCAGTCAC
ACTA2	ACACTCTTTCCCTACACGACGCTCTTCCGATCTACACCTAATCATTCACACTCTTCTAATTCTCTACTACCACAATTCTTAACCAATATTCCTTAACTTCTCTGTGCTTCGTCACCCACGTAGCTGTCTTTTCCTCTTAACTAACCATCAATTATACACTATCCAACACCTCATTATCATAACTCCACTCTACCTAGATCGGAAGAGCACACGTCTGAACTCCAGTCAC
ACTA2	ACACTCTTTCCCTACACGACGCTCTTCCGATCTACACCTAATCATTCACACTCTTATCATAACTCCACTCTACCTTTCTAATTCTCTACTACCACAATTTCTATCGGGTACTTCAGGGTCAGGATTCCTTTCTTAACCAATATTCCTTAACTTATACACTATCCAACACCTCATTTCCTCTTAACTAACCATCAAAGATCGGAAGAGCACACGTCTGAACTCCAGTCAC
ACTA2	ACACTCTTTCCCTACACGACGCTCTTCCGATCTACACCTAATCATTCACACTCTTATCATAACTCCACTCTACCTTTCTTAACCAATATTCCTTAACTTCAACACGAAGCTCATTGTAGAAAGAGTGGTTTTCCTCTTAACTAACCATCAATTATACACTATCCAACACCTCATTCTAATTCTCTACTACCACAAAGATCGGAAGAGCACACGTCTGAACTCCAGTCAC
ACTA2	ACACTCTTTCCCTACACGACGCTCTTCCGATCTCTTAACCAATATTCCTTAACTTATACACTATCCAACACCTCATTATCATAACTCCACTCTACCTTTGATAGCCACATACATGGCTGGGACATTGTTCTAATTCTCTACTACCACAATTTCCTCTTAACTAACCATCAATTACACCTAATCATTCACACTCAGATCGGAAGAGCACACGTCTGAACTCCAGTCAC
ACTA2	ACACTCTTTCCCTACACGACGCTCTTCCGATCTTCCTCTTAACTAACCATCAATTATCATAACTCCACTCTACCTTTCTAATTCTCTACTACCACAATTGTTGTGCGTCCAGAGGCATAGAGAGACAGCTTACACCTAATCATTCACACTCTTATACACTATCCAACACCTCATTCTTAACCAATATTCCTTAACAGATCGGAAGAGCACACGTCTGAACTCCAGTCAC
ACTA2	ACACTCTTTCCCTACACGACGCTCTTCCGATCTCTTAACCAATATTCCTTAACTTTCCTCTTAACTAACCATCAATTATCATAACTCCACTCTACCTTTGTGACACCATCTCCAGAGTCCAGCACGATGTTACACCTAATCATTCACACTCTTATACACTATCCAACACCTCATTCTAATTCTCTACTACCACAAAGATCGGAAGAGCACACGTCTGAACTCCAGTCAC
ACTA2	ACACTCTTTCCCTACACGACGCTCTTCCGATCTCTAATTCTCTACTACCACAATTATCATAACTCCACTCTACCTTTCTTAACCAATATTCCTTAACTTGTAACGAAGGAATAGCCACGCTCAGTCAGGTTTCCTCTTAACTAACCATCAATTACACCTAATCATTCACACTCTTATACACTATCCAACACCTCAAGATCGGAAGAGCACACGTCTGAACTCCAGTCAC
ACTA2	ACACTCTTTCCCTACACGACGCTCTTCCGATCTCTAATTCTCTACTACCACAATTATCATAACTCCACTCTACCTTTCTTAACCAATATTCCTTAACTTCTTGATGTCCCGGACAATCTCACGCTCAGCTTACACCTAATCATTCACACTCTTTCCTCTTAACTAACCATCAATTATACACTATCCAACACCTCAAGATCGGAAGAGCACACGTCTGAACTCCAGTCAC
ACTA2	ACACTCTTTCCCTACACGACGCTCTTCCGATCTCTAATTCTCTACTACCACAATTATACACTATCCAACACCTCATTACACCTAATCATTCACACTCTTCCATCTCATTTTCAAAGTCCAGAGCTACTTCTTAACCAATATTCCTTAACTTTCCTCTTAACTAACCATCAATTATCATAACTCCACTCTACCTAGATCGGAAGAGCACACGTCTGAACTCCAGTCAC
ACTA2	ACACTCTTTCCCTACACGACGCTCTTCCGATCTATCATAACTCCACTCTACCTTTTCCTCTTAACTAACCATCAATTCTAATTCTCTACTACCACAATTTCTTCTCAAGGGAGGATGAGGATGCGGCAGTTACACCTAATCATTCACACTCTTATACACTATCCAACACCTCATTCTTAACCAATATTCCTTAACAGATCGGAAGAGCACACGTCTGAACTCCAGTCAC
ACTA2	ACACTCTTTCCCTACACGACGCTCTTCCGATCTATACACTATCCAACACCTCATTTCCTCTTAACTAACCATCAATTATCATAACTCCACTCTACCTTTTGGTGATCACTTGCCCATCAGGCAACTCGTTTCTAATTCTCTACTACCACAATTACACCTAATCATTCACACTCTTCTTAACCAATATTCCTTAACAGATCGGAAGAGCACACGTCTGAACTCCAGTCAC
ACTA2	ACACTCTTTCCCTACACGACGCTCTTCCGATCTATACACTATCCAACACCTCATTTCCTCTTAACTAACCATCAATTCTAATTCTCTACTACCACAATTCTCTGGGCAGCGGAAACGTTCATTTCTTCTTAACCAATATTCCTTAACTTACACCTAATCATTCACACTCTTATCATAACTCCACTCTACCTAGATCGGAAGAGCACACGTCTGAACTCCAGTCAC
ACTA2	ACACTCTTTCCCTACACGACGCTCTTCCGATCTCTTAACCAATATTCCTTAACTTCTAATTCTCTACTACCACAATTATCATAACTCCACTCTACCTTTCTCCATCCCGATGAAGGATGGCTGGAACAGTTATACACTATCCAACACCTCATTACACCTAATCATTCACACTCTTTCCTCTTAACTAACCATCAAAGATCGGAAGAGCACACGTCTGAACTCCAGTCAC
ACTA2	ACACTCTTTCCCTACACGACGCTCTTCCGATCTTCCTCTTAACTAACCATCAATTACACCTAATCATTCACACTCTTATCATAACTCCACTCTACCTTTCATGATGCTGTTGTAGGTGGTTTCATGTTCTTAACCAATATTCCTTAACTTATACACTATCCAACACCTCATTCTAATTCTCTACTACCACAAAGATCGGAAGAGCACACGTCTGAACTCCAGTCAC
ACTA2	ACACTCTTTCCCTACACGACGCTCTTCCGATCTTCCTCTTAACTAACCATCAATTCTAATTCTCTACTACCACAATTATCATAACTCCACTCTACCTTTGAGGTCCTTCCTGATGTCAATATCACATTATACACTATCCAACACCTCATTCTTAACCAATATTCCTTAACTTACACCTAATCATTCACACTCAGATCGGAAGAGCACACGTCTGAACTCCAGTCAC
ACTA2	ACACTCTTTCCCTACACGACGCTCTTCCGATCTCTTAACCAATATTCCTTAACTTTCCTCTTAACTAACCATCAATTATCATAACTCCACTCTACCTTTGTACATAGTGGTGCCCCCTGATAGGATTACACCTAATCATTCACACTCTTCTAATTCTCTACTACCACAATTATACACTATCCAACACCTCAAGATCGGAAGAGCACACGTCTGAACTCCAGTCAC
ACTA2	ACACTCTTTCCCTACACGACGCTCTTCCGATCTTCCTCTTAACTAACCATCAATTCTTAACCAATATTCCTTAACTTACACCTAATCATTCACACTCTTCTTCATCGTATTCCTGTTTGCTGATCCACATTCTAATTCTCTACTACCACAATTATACACTATCCAACACCTCATTATCATAACTCCACTCTACCTAGATCGGAAGAGCACACGTCTGAACTCCAGTCAC
ACTA2	ACACTCTTTCCCTACACGACGCTCTTCCGATCTACACCTAATCATTCACACTCTTTCCTCTTAACTAACCATCAATTCTTAACCAATATTCCTTAACTTCAGGAAAGTGTTTTAGAAGCATTTGCGGTGTTATCATAACTCCACTCTACCTTTCTAATTCTCTACTACCACAATTATACACTATCCAACACCTCAAGATCGGAAGAGCACACGTCTGAACTCCAGTCAC
ACTA2	ACACTCTTTCCCTACACGACGCTCTTCCGATCTATCATAACTCCACTCTACCTTTCTTAACCAATATTCCTTAACTTTCCTCTTAACTAACCATCAATTCATTCACAGTTGTGTGCTAGAGACAGAGAGTTCTAATTCTCTACTACCACAATTACACCTAATCATTCACACTCTTATACACTATCCAACACCTCAAGATCGGAAGAGCACACGTCTGAACTCCAGTCAC
ACTA2	ACACTCTTTCCCTACACGACGCTCTTCCGATCTACACCTAATCATTCACACTCTTTCCTCTTAACTAACCATCAATTCTAATTCTCTACTACCACAATTAGTCAGAGCTTTGGCTAGGAATGATTTGGATTATCATAACTCCACTCTACCTTTCTTAACCAATATTCCTTAACTTATACACTATCCAACACCTCAAGATCGGAAGAGCACACGTCTGAACTCCAGTCAC
SLC32A1	ACACTCTTTCCCTACACGACGCTCTTCCGATCTCTTAACCAATATTCCTTAACAACACACACTATACAATCTCATAACTAATTCTCTACTACCACAAAACATCTTGGCCTGGGACTTGTTGGACACGGAAAACACCTAATCATTCACACTCAAATACACTATCCAACACCTCAAAATCCTACTAATCATACACTTAGATCGGAAGAGCACACGTCTGAACTCCAGTCAC
SLC32A1	ACACTCTTTCCCTACACGACGCTCTTCCGATCTCTTAACCAATATTCCTTAACAACACACACTATACAATCTCATAAATACACTATCCAACACCTCAAACTCAAAGTCGAGGTCGTCGCAATGCGAAACACCTAATCATTCACACTCAAATCCTACTAATCATACACTTAACTAATTCTCTACTACCACAAAGATCGGAAGAGCACACGTCTGAACTCCAGTCAC
SLC32A1	ACACTCTTTCCCTACACGACGCTCTTCCGATCTATCCTACTAATCATACACTTAAACACCTAATCATTCACACTCAACTTAACCAATATTCCTTAACAATCCCTCGGCTTTCAGGATGTCCATCTGCAGAACTAATTCTCTACTACCACAAAAATACACTATCCAACACCTCAAACACACACTATACAATCTCATAGATCGGAAGAGCACACGTCTGAACTCCAGTCAC
SLC32A1	ACACTCTTTCCCTACACGACGCTCTTCCGATCTATACACTATCCAACACCTCAAACTTAACCAATATTCCTTAACAACTAATTCTCTACTACCACAAAATGATAATGGATGTCTCCCTCGACGGGCGCTAACACACACTATACAATCTCATAAACACCTAATCATTCACACTCAAATCCTACTAATCATACACTTAGATCGGAAGAGCACACGTCTGAACTCCAGTCAC
SLC32A1	ACACTCTTTCCCTACACGACGCTCTTCCGATCTATCCTACTAATCATACACTTAACTAATTCTCTACTACCACAAAAACACCTAATCATTCACACTCAAGATTTTGGGCTTGTCGTGGCCCCCGAATTCAACACACACTATACAATCTCATAACTTAACCAATATTCCTTAACAAATACACTATCCAACACCTCAAGATCGGAAGAGCACACGTCTGAACTCCAGTCAC
SLC32A1	ACACTCTTTCCCTACACGACGCTCTTCCGATCTACACCTAATCATTCACACTCAACTTAACCAATATTCCTTAACAAATACACTATCCAACACCTCAAATGATGAGAAACAACCCCAGGTAGCCGCCGTAACTAATTCTCTACTACCACAAAAATCCTACTAATCATACACTTAACACACACTATACAATCTCATAGATCGGAAGAGCACACGTCTGAACTCCAGTCAC
SLC32A1	ACACTCTTTCCCTACACGACGCTCTTCCGATCTCTTAACCAATATTCCTTAACAACTAATTCTCTACTACCACAAAAACACCTAATCATTCACACTCAAAGGATCTTGCCGGTGTAGCAGCACACAACGAACACACACTATACAATCTCATAAATACACTATCCAACACCTCAAAATCCTACTAATCATACACTTAGATCGGAAGAGCACACGTCTGAACTCCAGTCAC
SLC32A1	ACACTCTTTCCCTACACGACGCTCTTCCGATCTATACACTATCCAACACCTCAAACACACACTATACAATCTCATAAATCCTACTAATCATACACTTAATCGCCGTCTTCATTCTCCTCGTACAGGCACAACTAATTCTCTACTACCACAAAAACACCTAATCATTCACACTCAACTTAACCAATATTCCTTAACAGATCGGAAGAGCACACGTCTGAACTCCAGTCAC
SLC32A1	ACACTCTTTCCCTACACGACGCTCTTCCGATCTATCCTACTAATCATACACTTAACTTAACCAATATTCCTTAACAAATACACTATCCAACACCTCAAATCGATGATCTGCGCTACGTTCACCACTCGGAACTAATTCTCTACTACCACAAAACACACACTATACAATCTCATAAACACCTAATCATTCACACTCAGATCGGAAGAGCACACGTCTGAACTCCAGTCAC
SLC32A1	ACACTCTTTCCCTACACGACGCTCTTCCGATCTCTTAACCAATATTCCTTAACAAATACACTATCCAACACCTCAAACTAATTCTCTACTACCACAAAAACCACCACGTACAGGATGCACGTCATCACCAAATCCTACTAATCATACACTTAAACACCTAATCATTCACACTCAACACACACTATACAATCTCATAGATCGGAAGAGCACACGTCTGAACTCCAGTCAC
SLC32A1	ACACTCTTTCCCTACACGACGCTCTTCCGATCTCACACACTATACAATCTCATAAATCCTACTAATCATACACTTAAACACCTAATCATTCACACTCAAGATAATGGACCAGGACTTCTGCGACACGGGAACTAATTCTCTACTACCACAAAACTTAACCAATATTCCTTAACAAATACACTATCCAACACCTCAAGATCGGAAGAGCACACGTCTGAACTCCAGTCAC
SLC32A1	ACACTCTTTCCCTACACGACGCTCTTCCGATCTATACACTATCCAACACCTCAAACTTAACCAATATTCCTTAACAACTAATTCTCTACTACCACAAAAGTTCTTAAGGAAGGCGCAAGGCAGCAGCACAAATCCTACTAATCATACACTTAAACACCTAATCATTCACACTCAACACACACTATACAATCTCATAGATCGGAAGAGCACACGTCTGAACTCCAGTCAC
SLC32A1	ACACTCTTTCCCTACACGACGCTCTTCCGATCTATACACTATCCAACACCTCAAAACACCTAATCATTCACACTCAACTTAACCAATATTCCTTAACAATGCACAGCAGACTGAACTTGGACACGGCCTAACTAATTCTCTACTACCACAAAAATCCTACTAATCATACACTTAACACACACTATACAATCTCATAGATCGGAAGAGCACACGTCTGAACTCCAGTCAC
SLC32A1	ACACTCTTTCCCTACACGACGCTCTTCCGATCTCACACACTATACAATCTCATAAATACACTATCCAACACCTCAAACTTAACCAATATTCCTTAACAATGACCAGGATATTGATGACGAAGTGGGCCAAAACACCTAATCATTCACACTCAACTAATTCTCTACTACCACAAAAATCCTACTAATCATACACTTAGATCGGAAGAGCACACGTCTGAACTCCAGTCAC
SLC32A1	ACACTCTTTCCCTACACGACGCTCTTCCGATCTATACACTATCCAACACCTCAAAATCCTACTAATCATACACTTAAACACCTAATCATTCACACTCAAGTAGAACTTGACCTTCTCCCAGGCCCAGTCAACACACACTATACAATCTCATAACTAATTCTCTACTACCACAAAACTTAACCAATATTCCTTAACAGATCGGAAGAGCACACGTCTGAACTCCAGTCAC
SLC32A1	ACACTCTTTCCCTACACGACGCTCTTCCGATCTCTAATTCTCTACTACCACAAAAACACCTAATCATTCACACTCAACACACACTATACAATCTCATAAGCTGAACACGATGATGCCAATGGAGATGGGAAATCCTACTAATCATACACTTAAATACACTATCCAACACCTCAAACTTAACCAATATTCCTTAACAGATCGGAAGAGCACACGTCTGAACTCCAGTCAC
SLC32A1	ACACTCTTTCCCTACACGACGCTCTTCCGATCTCACACACTATACAATCTCATAACTTAACCAATATTCCTTAACAAATCCTACTAATCATACACTTAACTCCAGCGAAGGCAGGAAGATCTGAGACGTAAATACACTATCCAACACCTCAAACTAATTCTCTACTACCACAAAAACACCTAATCATTCACACTCAGATCGGAAGAGCACACGTCTGAACTCCAGTCAC
SLC32A1	ACACTCTTTCCCTACACGACGCTCTTCCGATCTCTTAACCAATATTCCTTAACAAACACCTAATCATTCACACTCAAATACACTATCCAACACCTCAAATCATCATGCAGTGGAACTCGCTGGGCTGCTAACACACACTATACAATCTCATAAATCCTACTAATCATACACTTAACTAATTCTCTACTACCACAAAGATCGGAAGAGCACACGTCTGAACTCCAGTCAC
SLC32A1	ACACTCTTTCCCTACACGACGCTCTTCCGATCTATCCTACTAATCATACACTTAACTAATTCTCTACTACCACAAAAACACCTAATCATTCACACTCAAGTTATCCGTGATGACCTCCTTGGTCTCGTCAAATACACTATCCAACACCTCAAACTTAACCAATATTCCTTAACAACACACACTATACAATCTCATAGATCGGAAGAGCACACGTCTGAACTCCAGTCAC
SLC32A1	ACACTCTTTCCCTACACGACGCTCTTCCGATCTACACCTAATCATTCACACTCAACTAATTCTCTACTACCACAAAACTTAACCAATATTCCTTAACAAACCAGAAAGATGTTGACCACGGCGCGGATGAACACACACTATACAATCTCATAAATCCTACTAATCATACACTTAAATACACTATCCAACACCTCAAGATCGGAAGAGCACACGTCTGAACTCCAGTCAC
SLC32A1	ACACTCTTTCCCTACACGACGCTCTTCCGATCTATACACTATCCAACACCTCAAACTAATTCTCTACTACCACAAAACACACACTATACAATCTCATAAAGAATGGCAGAGGATAGGACAACAGCGCCTAACTTAACCAATATTCCTTAACAAATCCTACTAATCATACACTTAAACACCTAATCATTCACACTCAGATCGGAAGAGCACACGTCTGAACTCCAGTCAC
SLC32A1	ACACTCTTTCCCTACACGACGCTCTTCCGATCTACACCTAATCATTCACACTCAAATACACTATCCAACACCTCAAAATCCTACTAATCATACACTTAATGGAAGAGCGACTTCTCCAGCACCTCGACAAACACACACTATACAATCTCATAACTAATTCTCTACTACCACAAAACTTAACCAATATTCCTTAACAGATCGGAAGAGCACACGTCTGAACTCCAGTCAC
SLC32A1	ACACTCTTTCCCTACACGACGCTCTTCCGATCTATACACTATCCAACACCTCAAACACACACTATACAATCTCATAACTAATTCTCTACTACCACAAAACATAAATGGCCATGAGCAGCGTGAAGACGAAAATCCTACTAATCATACACTTAACTTAACCAATATTCCTTAACAAACACCTAATCATTCACACTCAGATCGGAAGAGCACACGTCTGAACTCCAGTCAC
SLC32A1	ACACTCTTTCCCTACACGACGCTCTTCCGATCTCTTAACCAATATTCCTTAACAAATACACTATCCAACACCTCAAAATCCTACTAATCATACACTTAAGTGAAAGAGGCTGGGCAGCAAGAAACAGAGAACACACACTATACAATCTCATAAACACCTAATCATTCACACTCAACTAATTCTCTACTACCACAAAGATCGGAAGAGCACACGTCTGAACTCCAGTCAC
SLC32A1	ACACTCTTTCCCTACACGACGCTCTTCCGATCTCACACACTATACAATCTCATAACTAATTCTCTACTACCACAAAACTTAACCAATATTCCTTAACAAGAAGAAGACTTGGTGCCACAGCAGCTTGCGAAACACCTAATCATTCACACTCAAATCCTACTAATCATACACTTAAATACACTATCCAACACCTCAAGATCGGAAGAGCACACGTCTGAACTCCAGTCAC
SLC32A1	ACACTCTTTCCCTACACGACGCTCTTCCGATCTACACCTAATCATTCACACTCAACTTAACCAATATTCCTTAACAACACACACTATACAATCTCATAACCAGAGATGTTTAAAGCTTGGCCTCCCAAGAACTAATTCTCTACTACCACAAAAATACACTATCCAACACCTCAAAATCCTACTAATCATACACTTAGATCGGAAGAGCACACGTCTGAACTCCAGTCAC
SLC32A1	ACACTCTTTCCCTACACGACGCTCTTCCGATCTCTAATTCTCTACTACCACAAAAACACCTAATCATTCACACTCAAATCCTACTAATCATACACTTAACAACAGAAACGCAGACGCGATGGATCGTGAAACTTAACCAATATTCCTTAACAAATACACTATCCAACACCTCAAACACACACTATACAATCTCATAGATCGGAAGAGCACACGTCTGAACTCCAGTCAC
SLC32A1	ACACTCTTTCCCTACACGACGCTCTTCCGATCTATCCTACTAATCATACACTTAAACACCTAATCATTCACACTCAAATACACTATCCAACACCTCAAAGAAGGACAGAGAACCCTGCCCGCAAATGCAAACTAATTCTCTACTACCACAAAACACACACTATACAATCTCATAACTTAACCAATATTCCTTAACAGATCGGAAGAGCACACGTCTGAACTCCAGTCAC
PAX6	ACACTCTTTCCCTACACGACGCTCTTCCGATCTCTTAACCAATATTCCTTAACTAATACACTATCCAACACCTCATATCACTATACCTAACTTCATCTAAGCAATTCTCAGATTCCTGGGAGCGGAGGGTAATCATAACTCCACTCTACCTTAATCCTACTAATCATACACTTTAACCACCATATAACATCCACTAGATCGGAAGAGCACACGTCTGAACTCCAGTCAC
PAX6	ACACTCTTTCCCTACACGACGCTCTTCCGATCTATCCTACTAATCATACACTTTACTTAACCAATATTCCTTAACTAATACACTATCCAACACCTCATAGGTGAGAGTTTTCTCCACGGATGTTGCTGGTAACCACCATATAACATCCACTTATCACTATACCTAACTTCATCTAATCATAACTCCACTCTACCTAGATCGGAAGAGCACACGTCTGAACTCCAGTCAC
PAX6	ACACTCTTTCCCTACACGACGCTCTTCCGATCTACCACCATATAACATCCACTTACTTAACCAATATTCCTTAACTATCACTATACCTAACTTCATCTACTGTTGTTGCTTGAAGACCACAATGGTTTGTAATCATAACTCCACTCTACCTTAATCCTACTAATCATACACTTTAATACACTATCCAACACCTCAAGATCGGAAGAGCACACGTCTGAACTCCAGTCAC
PAX6	ACACTCTTTCCCTACACGACGCTCTTCCGATCTTCACTATACCTAACTTCATCTAATCCTACTAATCATACACTTTAATACACTATCCAACACCTCATACTTCTGTCAAGAGTTTTGTTTGGTTGGGGTTAACCACCATATAACATCCACTTAATCATAACTCCACTCTACCTTACTTAACCAATATTCCTTAACAGATCGGAAGAGCACACGTCTGAACTCCAGTCAC
PAX6	ACACTCTTTCCCTACACGACGCTCTTCCGATCTATACACTATCCAACACCTCATAATCCTACTAATCATACACTTTACTTAACCAATATTCCTTAACTACCCTTTATGAGGCATCCTTTCTGGTTGTCATAACCACCATATAACATCCACTTATCACTATACCTAACTTCATCTAATCATAACTCCACTCTACCTAGATCGGAAGAGCACACGTCTGAACTCCAGTCAC
PAX6	ACACTCTTTCCCTACACGACGCTCTTCCGATCTTCACTATACCTAACTTCATCTAATCATAACTCCACTCTACCTTACTTAACCAATATTCCTTAACTATGAAATCTCGGATGTCTGTCCACTCTCACATAATCCTACTAATCATACACTTTAATACACTATCCAACACCTCATAACCACCATATAACATCCACTAGATCGGAAGAGCACACGTCTGAACTCCAGTCAC
PAX6	ACACTCTTTCCCTACACGACGCTCTTCCGATCTCTTAACCAATATTCCTTAACTAACCACCATATAACATCCACTTAATACACTATCCAACACCTCATATGTGACTGTTCTGCATGCTGGCTCTGGCTGTAATCCTACTAATCATACACTTTATCACTATACCTAACTTCATCTAATCATAACTCCACTCTACCTAGATCGGAAGAGCACACGTCTGAACTCCAGTCAC
PAX6	ACACTCTTTCCCTACACGACGCTCTTCCGATCTTCACTATACCTAACTTCATCTACTTAACCAATATTCCTTAACTAATCCTACTAATCATACACTTTAAGCTCTACAATCTTCTGCCGGGTGGAGTCCTAATACACTATCCAACACCTCATAATCATAACTCCACTCTACCTTAACCACCATATAACATCCACTAGATCGGAAGAGCACACGTCTGAACTCCAGTCAC
PAX6	ACACTCTTTCCCTACACGACGCTCTTCCGATCTACCACCATATAACATCCACTTAATCCTACTAATCATACACTTTAATCATAACTCCACTCTACCTTATCTGCAGAATTCGGGAAATGTCGCACGGCCTACTTAACCAATATTCCTTAACTAATACACTATCCAACACCTCATATCACTATACCTAACTTCATCAGATCGGAAGAGCACACGTCTGAACTCCAGTCAC
PAX6	ACACTCTTTCCCTACACGACGCTCTTCCGATCTATCCTACTAATCATACACTTTAATCATAACTCCACTCTACCTTAATACACTATCCAACACCTCATAGATTGTCCAGCACTTGGACTTTTGCATCTGTACTTAACCAATATTCCTTAACTAACCACCATATAACATCCACTTATCACTATACCTAACTTCATCAGATCGGAAGAGCACACGTCTGAACTCCAGTCAC
PAX6	ACACTCTTTCCCTACACGACGCTCTTCCGATCTTCACTATACCTAACTTCATCTAATCATAACTCCACTCTACCTTAATCCTACTAATCATACACTTTAGAATTTTACTCACACATCCGTTGGACACGTTAATACACTATCCAACACCTCATAACCACCATATAACATCCACTTACTTAACCAATATTCCTTAACAGATCGGAAGAGCACACGTCTGAACTCCAGTCAC
PAX6	ACACTCTTTCCCTACACGACGCTCTTCCGATCTATCCTACTAATCATACACTTTATCACTATACCTAACTTCATCTAATCATAACTCCACTCTACCTTAGGTCTGATGGAGCCAGTCTCGTAATACCTGTAACCACCATATAACATCCACTTACTTAACCAATATTCCTTAACTAATACACTATCCAACACCTCAAGATCGGAAGAGCACACGTCTGAACTCCAGTCAC
PAX6	ACACTCTTTCCCTACACGACGCTCTTCCGATCTCTTAACCAATATTCCTTAACTAATCCTACTAATCATACACTTTATCACTATACCTAACTTCATCTAGCTACTCTCGGTTTACTACCACCGATTGCCTAACCACCATATAACATCCACTTAATCATAACTCCACTCTACCTTAATACACTATCCAACACCTCAAGATCGGAAGAGCACACGTCTGAACTCCAGTCAC
PAX6	ACACTCTTTCCCTACACGACGCTCTTCCGATCTATCATAACTCCACTCTACCTTAACCACCATATAACATCCACTTAATACACTATCCAACACCTCATACCGCTTATACTGGGCTATTTTGCTTACAACTAATCCTACTAATCATACACTTTATCACTATACCTAACTTCATCTACTTAACCAATATTCCTTAACAGATCGGAAGAGCACACGTCTGAACTCCAGTCAC
PAX6	ACACTCTTTCCCTACACGACGCTCTTCCGATCTATCCTACTAATCATACACTTTACTTAACCAATATTCCTTAACTAATCATAACTCCACTCTACCTTACTCGGATTTCCCAAGCAAAGATGGACGGGCTATCACTATACCTAACTTCATCTAACCACCATATAACATCCACTTAATACACTATCCAACACCTCAAGATCGGAAGAGCACACGTCTGAACTCCAGTCAC
PAX6	ACACTCTTTCCCTACACGACGCTCTTCCGATCTATACACTATCCAACACCTCATAATCCTACTAATCATACACTTTATCACTATACCTAACTTCATCTAGTTATCGTTGGTACAGACCCCCTCGGACAGTACTTAACCAATATTCCTTAACTAATCATAACTCCACTCTACCTTAACCACCATATAACATCCACTAGATCGGAAGAGCACACGTCTGAACTCCAGTCAC
PAX6	ACACTCTTTCCCTACACGACGCTCTTCCGATCTACCACCATATAACATCCACTTAATACACTATCCAACACCTCATAATCATAACTCCACTCTACCTTAGAACTCTGTTTATTGATGACACGCTTGGTATCACTATACCTAACTTCATCTAATCCTACTAATCATACACTTTACTTAACCAATATTCCTTAACAGATCGGAAGAGCACACGTCTGAACTCCAGTCAC
PAX6	ACACTCTTTCCCTACACGACGCTCTTCCGATCTACCACCATATAACATCCACTTAATCATAACTCCACTCTACCTTAATACACTATCCAACACCTCATACCATCTGTTGCTTTTCGCTAGCCAGGTTGCTAATCCTACTAATCATACACTTTATCACTATACCTAACTTCATCTACTTAACCAATATTCCTTAACAGATCGGAAGAGCACACGTCTGAACTCCAGTCAC
PAX6	ACACTCTTTCCCTACACGACGCTCTTCCGATCTACCACCATATAACATCCACTTATCACTATACCTAACTTCATCTAATCCTACTAATCATACACTTTAGGAGTTGGTATTCTCTCCCCCTCCTTCCTGTAATCATAACTCCACTCTACCTTACTTAACCAATATTCCTTAACTAATACACTATCCAACACCTCAAGATCGGAAGAGCACACGTCTGAACTCCAGTCAC
PAX6	ACACTCTTTCCCTACACGACGCTCTTCCGATCTACCACCATATAACATCCACTTATCACTATACCTAACTTCATCTACTTAACCAATATTCCTTAACTAAGCCTCATCTGAATCTTCTCCGTTGGAACTTAATCATAACTCCACTCTACCTTAATCCTACTAATCATACACTTTAATACACTATCCAACACCTCAAGATCGGAAGAGCACACGTCTGAACTCCAGTCAC
PAX6	ACACTCTTTCCCTACACGACGCTCTTCCGATCTATCATAACTCCACTCTACCTTATCACTATACCTAACTTCATCTACTTAACCAATATTCCTTAACTACTATTTCTTTGCAGCTTCCGCTTCAGCTGATAACCACCATATAACATCCACTTAATCCTACTAATCATACACTTTAATACACTATCCAACACCTCAAGATCGGAAGAGCACACGTCTGAACTCCAGTCAC
PAX6	ACACTCTTTCCCTACACGACGCTCTTCCGATCTATCCTACTAATCATACACTTTAACCACCATATAACATCCACTTAATACACTATCCAACACCTCATACTTTCTCCAGGGCCTCAATTTGCTCTTGGGTATCACTATACCTAACTTCATCTACTTAACCAATATTCCTTAACTAATCATAACTCCACTCTACCTAGATCGGAAGAGCACACGTCTGAACTCCAGTCAC
PAX6	ACACTCTTTCCCTACACGACGCTCTTCCGATCTACCACCATATAACATCCACTTACTTAACCAATATTCCTTAACTATCACTATACCTAACTTCATCTACTCGGGCAAACACATCTGGATAATGGGTTCTAATACACTATCCAACACCTCATAATCCTACTAATCATACACTTTAATCATAACTCCACTCTACCTAGATCGGAAGAGCACACGTCTGAACTCCAGTCAC
PAX6	ACACTCTTTCCCTACACGACGCTCTTCCGATCTCTTAACCAATATTCCTTAACTAATCATAACTCCACTCTACCTTAATCCTACTAATCATACACTTTACTTCAGGTAGATCTATTTTGGCTGCTAGTCTAATACACTATCCAACACCTCATATCACTATACCTAACTTCATCTAACCACCATATAACATCCACTAGATCGGAAGAGCACACGTCTGAACTCCAGTCAC
PAX6	ACACTCTTTCCCTACACGACGCTCTTCCGATCTACCACCATATAACATCCACTTAATACACTATCCAACACCTCATAATCATAACTCCACTCTACCTTAGTTTTTCTTCTCTTCTCCATTTGGCCCTTCTAATCCTACTAATCATACACTTTATCACTATACCTAACTTCATCTACTTAACCAATATTCCTTAACAGATCGGAAGAGCACACGTCTGAACTCCAGTCAC
PAX6	ACACTCTTTCCCTACACGACGCTCTTCCGATCTATACACTATCCAACACCTCATATCACTATACCTAACTTCATCTAATCATAACTCCACTCTACCTTAGTGTGTTGCTGGCCTGTCTTCTCTGATTCCTAATCCTACTAATCATACACTTTAACCACCATATAACATCCACTTACTTAACCAATATTCCTTAACAGATCGGAAGAGCACACGTCTGAACTCCAGTCAC
PAX6	ACACTCTTTCCCTACACGACGCTCTTCCGATCTACCACCATATAACATCCACTTAATACACTATCCAACACCTCATAATCATAACTCCACTCTACCTTATGGTGCTGAAACTACTGCTGATAGGATACTTAACCAATATTCCTTAACTATCACTATACCTAACTTCATCTAATCCTACTAATCATACACTTAGATCGGAAGAGCACACGTCTGAACTCCAGTCAC
PAX6	ACACTCTTTCCCTACACGACGCTCTTCCGATCTACCACCATATAACATCCACTTAATCATAACTCCACTCTACCTTAATACACTATCCAACACCTCATAGTGTGGTGGGTTGTGGAATTGGTTGGTAGATAATCCTACTAATCATACACTTTACTTAACCAATATTCCTTAACTATCACTATACCTAACTTCATCAGATCGGAAGAGCACACGTCTGAACTCCAGTCAC
COL21A1	ACACTCTTTCCCTACACGACGCTCTTCCGATCTTAACCTATAACACCACATCATTATCATAACTCCACTCTACCTTTATCCTACTAATCATACACTTTTAGCAAGACCTGCGCTGAAACGGATTGGCTGTTTCACTATACCTAACTTCATCTTCACACACTATACAATCTCATTTATACACTATCCAACACCTCAAGATCGGAAGAGCACACGTCTGAACTCCAGTCAC
COL21A1	ACACTCTTTCCCTACACGACGCTCTTCCGATCTTAACCTATAACACCACATCATTATCCTACTAATCATACACTTTTATCATAACTCCACTCTACCTTTGACTCTACTGCCATTTACTAAGGATGCCAGTTATACACTATCCAACACCTCATTCACACACTATACAATCTCATTTTCACTATACCTAACTTCATCAGATCGGAAGAGCACACGTCTGAACTCCAGTCAC
COL21A1	ACACTCTTTCCCTACACGACGCTCTTCCGATCTATCCTACTAATCATACACTTTTATCATAACTCCACTCTACCTTTATACACTATCCAACACCTCATTCTCACATGGTACAATCTTCTTTTACCTCCCTTCACACACTATACAATCTCATTTTCACTATACCTAACTTCATCTTTAACCTATAACACCACATCAAGATCGGAAGAGCACACGTCTGAACTCCAGTCAC
COL21A1	ACACTCTTTCCCTACACGACGCTCTTCCGATCTTAACCTATAACACCACATCATTTCACTATACCTAACTTCATCTTATCATAACTCCACTCTACCTTTCAACTTGATCTTACTTCCCCATCTTCAGCTTTATCCTACTAATCATACACTTTTCACACACTATACAATCTCATTTATACACTATCCAACACCTCAAGATCGGAAGAGCACACGTCTGAACTCCAGTCAC
COL21A1	ACACTCTTTCCCTACACGACGCTCTTCCGATCTATCATAACTCCACTCTACCTTTCACACACTATACAATCTCATTTTAACCTATAACACCACATCATTGTTTTCTGGGCCAACACTATAAGAGCCATCTTATACACTATCCAACACCTCATTATCCTACTAATCATACACTTTTTCACTATACCTAACTTCATCAGATCGGAAGAGCACACGTCTGAACTCCAGTCAC
COL21A1	ACACTCTTTCCCTACACGACGCTCTTCCGATCTATCATAACTCCACTCTACCTTTCACACACTATACAATCTCATTTATACACTATCCAACACCTCATTTCCAACTTGAATAAACTTCGGCCCTATGTCTTTCACTATACCTAACTTCATCTTATCCTACTAATCATACACTTTTTAACCTATAACACCACATCAAGATCGGAAGAGCACACGTCTGAACTCCAGTCAC
COL21A1	ACACTCTTTCCCTACACGACGCTCTTCCGATCTATACACTATCCAACACCTCATTTAACCTATAACACCACATCATTCACACACTATACAATCTCATTTTCTCCAGCACAGGGTAGTCACTATATTGTTTCACTATACCTAACTTCATCTTATCATAACTCCACTCTACCTTTATCCTACTAATCATACACTTAGATCGGAAGAGCACACGTCTGAACTCCAGTCAC
COL21A1	ACACTCTTTCCCTACACGACGCTCTTCCGATCTATCATAACTCCACTCTACCTTTTCACTATACCTAACTTCATCTTATACACTATCCAACACCTCATTCAAATGTTCTCCTGAATCATAGCTTCCGAGTTATCCTACTAATCATACACTTTTTAACCTATAACACCACATCATTCACACACTATACAATCTCATAGATCGGAAGAGCACACGTCTGAACTCCAGTCAC
COL21A1	ACACTCTTTCCCTACACGACGCTCTTCCGATCTATACACTATCCAACACCTCATTTAACCTATAACACCACATCATTATCCTACTAATCATACACTTTTTCCTAAGTAGAGTATGGATTCCACTGCTGCTTATCATAACTCCACTCTACCTTTTCACTATACCTAACTTCATCTTCACACACTATACAATCTCATAGATCGGAAGAGCACACGTCTGAACTCCAGTCAC
COL21A1	ACACTCTTTCCCTACACGACGCTCTTCCGATCTTCACTATACCTAACTTCATCTTATCCTACTAATCATACACTTTTTAACCTATAACACCACATCATTAGGTAATCGAGCGCAAACTGGATGGCCTTCTTCACACACTATACAATCTCATTTATCATAACTCCACTCTACCTTTATACACTATCCAACACCTCAAGATCGGAAGAGCACACGTCTGAACTCCAGTCAC
COL21A1	ACACTCTTTCCCTACACGACGCTCTTCCGATCTTAACCTATAACACCACATCATTTCACTATACCTAACTTCATCTTATACACTATCCAACACCTCATTCTTAGTCAGAAATCGTGAGGACTTGGCTTCACACACTATACAATCTCATTTATCATAACTCCACTCTACCTTTATCCTACTAATCATACACTTAGATCGGAAGAGCACACGTCTGAACTCCAGTCAC
COL21A1	ACACTCTTTCCCTACACGACGCTCTTCCGATCTATCATAACTCCACTCTACCTTTCACACACTATACAATCTCATTTTCACTATACCTAACTTCATCTTTCTTGGGATTTGCCATCCGTAAGTACCACTTTATACACTATCCAACACCTCATTATCCTACTAATCATACACTTTTTAACCTATAACACCACATCAAGATCGGAAGAGCACACGTCTGAACTCCAGTCAC
COL21A1	ACACTCTTTCCCTACACGACGCTCTTCCGATCTTCACTATACCTAACTTCATCTTCACACACTATACAATCTCATTTATACACTATCCAACACCTCATTTCGGCATCTTCTGTTTCTGAACCAACACCATTTAACCTATAACACCACATCATTATCATAACTCCACTCTACCTTTATCCTACTAATCATACACTTAGATCGGAAGAGCACACGTCTGAACTCCAGTCAC
COL21A1	ACACTCTTTCCCTACACGACGCTCTTCCGATCTATACACTATCCAACACCTCATTTCACTATACCTAACTTCATCTTATCCTACTAATCATACACTTTTAGTAGACGAAGGCTTGTTGGCAATAGCTCTTTTAACCTATAACACCACATCATTATCATAACTCCACTCTACCTTTCACACACTATACAATCTCATAGATCGGAAGAGCACACGTCTGAACTCCAGTCAC
COL21A1	ACACTCTTTCCCTACACGACGCTCTTCCGATCTATCCTACTAATCATACACTTTTATCATAACTCCACTCTACCTTTATACACTATCCAACACCTCATTGAATTCGTGTTGGACAGACAGATTCTTCACTTCACACACTATACAATCTCATTTTAACCTATAACACCACATCATTTCACTATACCTAACTTCATCAGATCGGAAGAGCACACGTCTGAACTCCAGTCAC
COL21A1	ACACTCTTTCCCTACACGACGCTCTTCCGATCTTAACCTATAACACCACATCATTATCCTACTAATCATACACTTTTATACACTATCCAACACCTCATTTGCTATTTGTGGCCTTCCATCAATAGTTTCACACACTATACAATCTCATTTTCACTATACCTAACTTCATCTTATCATAACTCCACTCTACCTAGATCGGAAGAGCACACGTCTGAACTCCAGTCAC
COL21A1	ACACTCTTTCCCTACACGACGCTCTTCCGATCTATACACTATCCAACACCTCATTATCATAACTCCACTCTACCTTTTAACCTATAACACCACATCATTGAGCCATTAATTACGCTGGTTGTTGTTTATCCTACTAATCATACACTTTTCACACACTATACAATCTCATTTTCACTATACCTAACTTCATCAGATCGGAAGAGCACACGTCTGAACTCCAGTCAC
COL21A1	ACACTCTTTCCCTACACGACGCTCTTCCGATCTATCATAACTCCACTCTACCTTTTCACTATACCTAACTTCATCTTATCCTACTAATCATACACTTTTGAGACGAATTTGGTGCCAGCCTTCATCTTATACACTATCCAACACCTCATTTAACCTATAACACCACATCATTCACACACTATACAATCTCATAGATCGGAAGAGCACACGTCTGAACTCCAGTCAC
COL21A1	ACACTCTTTCCCTACACGACGCTCTTCCGATCTATACACTATCCAACACCTCATTTAACCTATAACACCACATCATTTCACTATACCTAACTTCATCTTGTCACAGTAGATTCGCAACTTTTGGACATCTTCACACACTATACAATCTCATTTATCCTACTAATCATACACTTTTATCATAACTCCACTCTACCTAGATCGGAAGAGCACACGTCTGAACTCCAGTCAC
COL21A1	ACACTCTTTCCCTACACGACGCTCTTCCGATCTCACACACTATACAATCTCATTTTCACTATACCTAACTTCATCTTATCATAACTCCACTCTACCTTTGAATCTCACATGCTGTCTCCCGGTTGTTCTTTTAACCTATAACACCACATCATTATCCTACTAATCATACACTTTTATACACTATCCAACACCTCAAGATCGGAAGAGCACACGTCTGAACTCCAGTCAC
COL21A1	ACACTCTTTCCCTACACGACGCTCTTCCGATCTATCCTACTAATCATACACTTTTATACACTATCCAACACCTCATTTCACTATACCTAACTTCATCTTCACTGGGACCATTAAGGCACTCTCCATTTAACCTATAACACCACATCATTCACACACTATACAATCTCATTTATCATAACTCCACTCTACCTAGATCGGAAGAGCACACGTCTGAACTCCAGTCAC
COL21A1	ACACTCTTTCCCTACACGACGCTCTTCCGATCTATCCTACTAATCATACACTTTTCACACACTATACAATCTCATTTATACACTATCCAACACCTCATTGTTTTCCCGGAGGACAAATACAGGGAGCTGTTATCATAACTCCACTCTACCTTTTCACTATACCTAACTTCATCTTTAACCTATAACACCACATCAAGATCGGAAGAGCACACGTCTGAACTCCAGTCAC
COL21A1	ACACTCTTTCCCTACACGACGCTCTTCCGATCTATACACTATCCAACACCTCATTATCATAACTCCACTCTACCTTTATCCTACTAATCATACACTTTTCATCTTGACCAGGTTGTCCAGGGTAGCCAGTTTAACCTATAACACCACATCATTTCACTATACCTAACTTCATCTTCACACACTATACAATCTCATAGATCGGAAGAGCACACGTCTGAACTCCAGTCAC
COL21A1	ACACTCTTTCCCTACACGACGCTCTTCCGATCTATCCTACTAATCATACACTTTTATCATAACTCCACTCTACCTTTCACACACTATACAATCTCATTTCGAGCTCCTTGTATTCCTGGAGATCCTGGATTTCACTATACCTAACTTCATCTTTAACCTATAACACCACATCATTATACACTATCCAACACCTCAAGATCGGAAGAGCACACGTCTGAACTCCAGTCAC
COL21A1	ACACTCTTTCCCTACACGACGCTCTTCCGATCTATCCTACTAATCATACACTTTTATACACTATCCAACACCTCATTTAACCTATAACACCACATCATTCAGGAAGTCCACGATCACCCTTGTCATTTCACTATACCTAACTTCATCTTATCATAACTCCACTCTACCTTTCACACACTATACAATCTCATAGATCGGAAGAGCACACGTCTGAACTCCAGTCAC
COL21A1	ACACTCTTTCCCTACACGACGCTCTTCCGATCTTCACTATACCTAACTTCATCTTTAACCTATAACACCACATCATTCACACACTATACAATCTCATTTTCCAGGTGATCCTTTGTCTCCTTTGGCACCTTATCCTACTAATCATACACTTTTATCATAACTCCACTCTACCTTTATACACTATCCAACACCTCAAGATCGGAAGAGCACACGTCTGAACTCCAGTCAC
COL21A1	ACACTCTTTCCCTACACGACGCTCTTCCGATCTCACACACTATACAATCTCATTTTCACTATACCTAACTTCATCTTATCCTACTAATCATACACTTTTCCCTTTTCACCTTTTGCACCCTTTTTGCCATTATCATAACTCCACTCTACCTTTTAACCTATAACACCACATCATTATACACTATCCAACACCTCAAGATCGGAAGAGCACACGTCTGAACTCCAGTCAC
COL21A1	ACACTCTTTCCCTACACGACGCTCTTCCGATCTATCCTACTAATCATACACTTTTTAACCTATAACACCACATCATTATCATAACTCCACTCTACCTTTCTTTCCATGTCTTCCTGGTTCTCCAGCAGGTTTCACTATACCTAACTTCATCTTATACACTATCCAACACCTCATTCACACACTATACAATCTCATAGATCGGAAGAGCACACGTCTGAACTCCAGTCAC
ANOS1	ACACTCTTTCCCTACACGACGCTCTTCCGATCTATACACTATCCAACACCTCATTTAACCTATAACACCACATCATTCTTAACCAATATTCCTTAACTTCCGGAAAGTTCAATCCTTCAACTCCGGCCGTTATCCTACTAATCATACACTTTTACCACCATATAACATCCACTTTTACTACAACTCACACTCTAAAGATCGGAAGAGCACACGTCTGAACTCCAGTCAC
ANOS1	ACACTCTTTCCCTACACGACGCTCTTCCGATCTTACTACAACTCACACTCTAATTACCACCATATAACATCCACTTTATACACTATCCAACACCTCATTTCCAGGCACTTAGAACATTGCTTGTGATTCTTTAACCTATAACACCACATCATTCTTAACCAATATTCCTTAACTTATCCTACTAATCATACACTTAGATCGGAAGAGCACACGTCTGAACTCCAGTCAC
ANOS1	ACACTCTTTCCCTACACGACGCTCTTCCGATCTCTTAACCAATATTCCTTAACTTACCACCATATAACATCCACTTTATACACTATCCAACACCTCATTGTGTTTCCTCAGGTCCCCTGATTCCTTGCATTTACTACAACTCACACTCTAATTTAACCTATAACACCACATCATTATCCTACTAATCATACACTTAGATCGGAAGAGCACACGTCTGAACTCCAGTCAC
ANOS1	ACACTCTTTCCCTACACGACGCTCTTCCGATCTTACTACAACTCACACTCTAATTCTTAACCAATATTCCTTAACTTTAACCTATAACACCACATCATTCATTCGTAGCTCTTCTTGGGGAAGAGAGGCTTATCCTACTAATCATACACTTTTACCACCATATAACATCCACTTTATACACTATCCAACACCTCAAGATCGGAAGAGCACACGTCTGAACTCCAGTCAC
ANOS1	ACACTCTTTCCCTACACGACGCTCTTCCGATCTACCACCATATAACATCCACTTTATCCTACTAATCATACACTTTTATACACTATCCAACACCTCATTGAGTGGCGTCATCTTCGCTAGGATGGATTCTTTACTACAACTCACACTCTAATTCTTAACCAATATTCCTTAACTTTAACCTATAACACCACATCAAGATCGGAAGAGCACACGTCTGAACTCCAGTCAC
ANOS1	ACACTCTTTCCCTACACGACGCTCTTCCGATCTATACACTATCCAACACCTCATTACCACCATATAACATCCACTTTATCCTACTAATCATACACTTTTTCAGTTGAACTCGCTCGTCTGTGGTCTGGGTTTAACCTATAACACCACATCATTTACTACAACTCACACTCTAATTCTTAACCAATATTCCTTAACAGATCGGAAGAGCACACGTCTGAACTCCAGTCAC
ANOS1	ACACTCTTTCCCTACACGACGCTCTTCCGATCTTACTACAACTCACACTCTAATTATACACTATCCAACACCTCATTATCCTACTAATCATACACTTTTTCGAAACTGGTACCATCGGCTGGGTCTTACCACCATATAACATCCACTTTCTTAACCAATATTCCTTAACTTTAACCTATAACACCACATCAAGATCGGAAGAGCACACGTCTGAACTCCAGTCAC
ANOS1	ACACTCTTTCCCTACACGACGCTCTTCCGATCTCTTAACCAATATTCCTTAACTTTAACCTATAACACCACATCATTATACACTATCCAACACCTCATTAGACCTTGTAATGATGCACAGGGATGTCCGTTACCACCATATAACATCCACTTTATCCTACTAATCATACACTTTTTACTACAACTCACACTCTAAAGATCGGAAGAGCACACGTCTGAACTCCAGTCAC
ANOS1	ACACTCTTTCCCTACACGACGCTCTTCCGATCTCTTAACCAATATTCCTTAACTTATCCTACTAATCATACACTTTTACCACCATATAACATCCACTTTCAAGAGACTTACTGCTGACCATCCAGCTCCTTTACTACAACTCACACTCTAATTATACACTATCCAACACCTCATTTAACCTATAACACCACATCAAGATCGGAAGAGCACACGTCTGAACTCCAGTCAC
ANOS1	ACACTCTTTCCCTACACGACGCTCTTCCGATCTACCACCATATAACATCCACTTTTACTACAACTCACACTCTAATTATCCTACTAATCATACACTTTTCATAGTCACAGTCTGGCTGGAGTTTCTCCATTTAACCTATAACACCACATCATTATACACTATCCAACACCTCATTCTTAACCAATATTCCTTAACAGATCGGAAGAGCACACGTCTGAACTCCAGTCAC
ANOS1	ACACTCTTTCCCTACACGACGCTCTTCCGATCTTACTACAACTCACACTCTAATTCTTAACCAATATTCCTTAACTTTAACCTATAACACCACATCATTTCAGCCGTGTCTGTCCCCAGTACGTTATGGTTATCCTACTAATCATACACTTTTACCACCATATAACATCCACTTTATACACTATCCAACACCTCAAGATCGGAAGAGCACACGTCTGAACTCCAGTCAC
ANOS1	ACACTCTTTCCCTACACGACGCTCTTCCGATCTACCACCATATAACATCCACTTTATCCTACTAATCATACACTTTTTAACCTATAACACCACATCATTTCGATGTGAAGTGAAGGGACACCTTTGCACTTATACACTATCCAACACCTCATTTACTACAACTCACACTCTAATTCTTAACCAATATTCCTTAACAGATCGGAAGAGCACACGTCTGAACTCCAGTCAC
ANOS1	ACACTCTTTCCCTACACGACGCTCTTCCGATCTTAACCTATAACACCACATCATTCTTAACCAATATTCCTTAACTTACCACCATATAACATCCACTTTGTAGACTTTAACTTGCAGTTGGCCATCCTGTTTACTACAACTCACACTCTAATTATCCTACTAATCATACACTTTTATACACTATCCAACACCTCAAGATCGGAAGAGCACACGTCTGAACTCCAGTCAC
ANOS1	ACACTCTTTCCCTACACGACGCTCTTCCGATCTATCCTACTAATCATACACTTTTCTTAACCAATATTCCTTAACTTACCACCATATAACATCCACTTTTGCCTTGGAGTGACTTTTTGGCCGTATTGGTTTACTACAACTCACACTCTAATTATACACTATCCAACACCTCATTTAACCTATAACACCACATCAAGATCGGAAGAGCACACGTCTGAACTCCAGTCAC
ANOS1	ACACTCTTTCCCTACACGACGCTCTTCCGATCTATCCTACTAATCATACACTTTTACCACCATATAACATCCACTTTTACTACAACTCACACTCTAATTTCTCGTGGCCGAAGTTCAACAAGCTTACACTTATACACTATCCAACACCTCATTTAACCTATAACACCACATCATTCTTAACCAATATTCCTTAACAGATCGGAAGAGCACACGTCTGAACTCCAGTCAC
ANOS1	ACACTCTTTCCCTACACGACGCTCTTCCGATCTATCCTACTAATCATACACTTTTCTTAACCAATATTCCTTAACTTACCACCATATAACATCCACTTTCTAAAGTCACATAGGAGAGTCCGGGCCTCTTTTAACCTATAACACCACATCATTATACACTATCCAACACCTCATTTACTACAACTCACACTCTAAAGATCGGAAGAGCACACGTCTGAACTCCAGTCAC
ANOS1	ACACTCTTTCCCTACACGACGCTCTTCCGATCTTAACCTATAACACCACATCATTCTTAACCAATATTCCTTAACTTATACACTATCCAACACCTCATTGATGCGTCCATGATTGACAGAAGTTCTTCCTTTACTACAACTCACACTCTAATTATCCTACTAATCATACACTTTTACCACCATATAACATCCACTAGATCGGAAGAGCACACGTCTGAACTCCAGTCAC
ANOS1	ACACTCTTTCCCTACACGACGCTCTTCCGATCTATCCTACTAATCATACACTTTTTAACCTATAACACCACATCATTTACTACAACTCACACTCTAATTCTGTCTTCACCAATCTACTGTTTCTCACTTTACCACCATATAACATCCACTTTCTTAACCAATATTCCTTAACTTATACACTATCCAACACCTCAAGATCGGAAGAGCACACGTCTGAACTCCAGTCAC
ANOS1	ACACTCTTTCCCTACACGACGCTCTTCCGATCTATACACTATCCAACACCTCATTTACTACAACTCACACTCTAATTATCCTACTAATCATACACTTTTCTTCATTTTCTCCATGCTTGTAGGGAACTGTTCTTAACCAATATTCCTTAACTTACCACCATATAACATCCACTTTTAACCTATAACACCACATCAAGATCGGAAGAGCACACGTCTGAACTCCAGTCAC
ANOS1	ACACTCTTTCCCTACACGACGCTCTTCCGATCTATCCTACTAATCATACACTTTTTACTACAACTCACACTCTAATTATACACTATCCAACACCTCATTCTCCTTTTTGGGGCGGAGTTTGGTGCTCCATTACCACCATATAACATCCACTTTTAACCTATAACACCACATCATTCTTAACCAATATTCCTTAACAGATCGGAAGAGCACACGTCTGAACTCCAGTCAC
ANOS1	ACACTCTTTCCCTACACGACGCTCTTCCGATCTACCACCATATAACATCCACTTTCTTAACCAATATTCCTTAACTTATACACTATCCAACACCTCATTTCCTCTGGCTTGGGTGTCTTTTGTAAATCATTATCCTACTAATCATACACTTTTTACTACAACTCACACTCTAATTTAACCTATAACACCACATCAAGATCGGAAGAGCACACGTCTGAACTCCAGTCAC
ANOS1	ACACTCTTTCCCTACACGACGCTCTTCCGATCTATACACTATCCAACACCTCATTCTTAACCAATATTCCTTAACTTTACTACAACTCACACTCTAATTCCAGGGATTCATGCTCAAGGTATATTCATGTTACCACCATATAACATCCACTTTATCCTACTAATCATACACTTTTTAACCTATAACACCACATCAAGATCGGAAGAGCACACGTCTGAACTCCAGTCAC
ANOS1	ACACTCTTTCCCTACACGACGCTCTTCCGATCTATACACTATCCAACACCTCATTTAACCTATAACACCACATCATTCTTAACCAATATTCCTTAACTTGGAATGGCCAGGCATCTGCATGAATTCAGGTTTACTACAACTCACACTCTAATTATCCTACTAATCATACACTTTTACCACCATATAACATCCACTAGATCGGAAGAGCACACGTCTGAACTCCAGTCAC
ANOS1	ACACTCTTTCCCTACACGACGCTCTTCCGATCTACCACCATATAACATCCACTTTTACTACAACTCACACTCTAATTTAACCTATAACACCACATCATTGTACAGTGACTTCTGAGTTATCCACTCTTCTTATCCTACTAATCATACACTTTTATACACTATCCAACACCTCATTCTTAACCAATATTCCTTAACAGATCGGAAGAGCACACGTCTGAACTCCAGTCAC
ANOS1	ACACTCTTTCCCTACACGACGCTCTTCCGATCTTACTACAACTCACACTCTAATTATACACTATCCAACACCTCATTCTTAACCAATATTCCTTAACTTCCAACATGAACTTTCATTCTGAGGTGTCCATTTAACCTATAACACCACATCATTATCCTACTAATCATACACTTTTACCACCATATAACATCCACTAGATCGGAAGAGCACACGTCTGAACTCCAGTCAC
ANOS1	ACACTCTTTCCCTACACGACGCTCTTCCGATCTATCCTACTAATCATACACTTTTATACACTATCCAACACCTCATTACCACCATATAACATCCACTTTCTTGTGACAGGAGCTGCAGTGAACCATTCATTCTTAACCAATATTCCTTAACTTTACTACAACTCACACTCTAATTTAACCTATAACACCACATCAAGATCGGAAGAGCACACGTCTGAACTCCAGTCAC
ANOS1	ACACTCTTTCCCTACACGACGCTCTTCCGATCTCTTAACCAATATTCCTTAACTTACCACCATATAACATCCACTTTTAACCTATAACACCACATCATTGGCTATGTATCTAAGGTTTTCAGGACACAGTTTACTACAACTCACACTCTAATTATCCTACTAATCATACACTTTTATACACTATCCAACACCTCAAGATCGGAAGAGCACACGTCTGAACTCCAGTCAC
ANOS1	ACACTCTTTCCCTACACGACGCTCTTCCGATCTTAACCTATAACACCACATCATTACCACCATATAACATCCACTTTCTTAACCAATATTCCTTAACTTGGACTTGCTCTAGAAATTCACTGGGTTTCTTTTACTACAACTCACACTCTAATTATCCTACTAATCATACACTTTTATACACTATCCAACACCTCAAGATCGGAAGAGCACACGTCTGAACTCCAGTCAC
LINC02388	ACACTCTTTCCCTACACGACGCTCTTCCGATCTTAACCTATAACACCACATCAATATCCTACTAATCATACACTTATACTCTCATCATTACCTAACCATGTCTCTGCAAGTGCCTCACATCTCACTGCAATTACTACAACTCACACTCTAAATATACACTATCCAACACCTCAATATCATAACTCCACTCTACCTAGATCGGAAGAGCACACGTCTGAACTCCAGTCAC
LINC02388	ACACTCTTTCCCTACACGACGCTCTTCCGATCTACTCTCATCATTACCTAACCATTAACCTATAACACCACATCAATATCATAACTCCACTCTACCTATGAATTACGGCAAGCCAGTCCCTACGTCTCGATTACTACAACTCACACTCTAAATATCCTACTAATCATACACTTATATACACTATCCAACACCTCAAGATCGGAAGAGCACACGTCTGAACTCCAGTCAC
LINC02388	ACACTCTTTCCCTACACGACGCTCTTCCGATCTTACTACAACTCACACTCTAAATATCATAACTCCACTCTACCTATATACACTATCCAACACCTCAATGTGGTAAGGGTCCTCTAATCCACTGAATATCCTACTAATCATACACTTATACTCTCATCATTACCTAACCATTAACCTATAACACCACATCAAGATCGGAAGAGCACACGTCTGAACTCCAGTCAC
LINC02388	ACACTCTTTCCCTACACGACGCTCTTCCGATCTTAACCTATAACACCACATCAATATACACTATCCAACACCTCAATATCCTACTAATCATACACTTATGGAGATCTGTGTGATAACTCATATGCACTCATTACTACAACTCACACTCTAAATACTCTCATCATTACCTAACCATATCATAACTCCACTCTACCTAGATCGGAAGAGCACACGTCTGAACTCCAGTCAC
LINC02388	ACACTCTTTCCCTACACGACGCTCTTCCGATCTATCCTACTAATCATACACTTATTAACCTATAACACCACATCAATTACTACAACTCACACTCTAAATGTTGTCAGCACACTGGCAAGCCTCAGATATACACTATCCAACACCTCAATACTCTCATCATTACCTAACCATATCATAACTCCACTCTACCTAGATCGGAAGAGCACACGTCTGAACTCCAGTCAC
LINC02388	ACACTCTTTCCCTACACGACGCTCTTCCGATCTTACTACAACTCACACTCTAAATATACACTATCCAACACCTCAATATCATAACTCCACTCTACCTATGAGGTGCCACATACGTTCCATATGTTAATGATACTCTCATCATTACCTAACCATATCCTACTAATCATACACTTATTAACCTATAACACCACATCAAGATCGGAAGAGCACACGTCTGAACTCCAGTCAC
LINC02388	ACACTCTTTCCCTACACGACGCTCTTCCGATCTATCATAACTCCACTCTACCTATATACACTATCCAACACCTCAATTAACCTATAACACCACATCAATGGTTGTTACTGCTTTTGGGGGATCCTTGGTATATCCTACTAATCATACACTTATACTCTCATCATTACCTAACCATTACTACAACTCACACTCTAAAGATCGGAAGAGCACACGTCTGAACTCCAGTCAC
LINC02388	ACACTCTTTCCCTACACGACGCTCTTCCGATCTATACACTATCCAACACCTCAATATCCTACTAATCATACACTTATATCATAACTCCACTCTACCTATTGGGTGGATGTAAGTGGCAATGAAGGCAGGATACTCTCATCATTACCTAACCATTAACCTATAACACCACATCAATTACTACAACTCACACTCTAAAGATCGGAAGAGCACACGTCTGAACTCCAGTCAC
LINC02388	ACACTCTTTCCCTACACGACGCTCTTCCGATCTACTCTCATCATTACCTAACCATATACACTATCCAACACCTCAATTACTACAACTCACACTCTAAATGAGCACATGAATTCCAATTGCTCTTTCGATTAACCTATAACACCACATCAATATCCTACTAATCATACACTTATATCATAACTCCACTCTACCTAGATCGGAAGAGCACACGTCTGAACTCCAGTCAC
LINC02388	ACACTCTTTCCCTACACGACGCTCTTCCGATCTATCCTACTAATCATACACTTATATCATAACTCCACTCTACCTATACTCTCATCATTACCTAACCATGGGCTTCCATAGTATCATGTACTTCCCACAATTACTACAACTCACACTCTAAATATACACTATCCAACACCTCAATTAACCTATAACACCACATCAAGATCGGAAGAGCACACGTCTGAACTCCAGTCAC
LINC02388	ACACTCTTTCCCTACACGACGCTCTTCCGATCTTAACCTATAACACCACATCAATATCCTACTAATCATACACTTATACTCTCATCATTACCTAACCATGTCTTAGGGTAGTTGTCTCATCTTCCAGGAATTACTACAACTCACACTCTAAATATACACTATCCAACACCTCAATATCATAACTCCACTCTACCTAGATCGGAAGAGCACACGTCTGAACTCCAGTCAC
LINC02388	ACACTCTTTCCCTACACGACGCTCTTCCGATCTACTCTCATCATTACCTAACCATATCATAACTCCACTCTACCTATTAACCTATAACACCACATCAATTCTTCTCTCACTTCATAGGTCATACTCCTATATCCTACTAATCATACACTTATTACTACAACTCACACTCTAAATATACACTATCCAACACCTCAAGATCGGAAGAGCACACGTCTGAACTCCAGTCAC
LINC02388	ACACTCTTTCCCTACACGACGCTCTTCCGATCTATCATAACTCCACTCTACCTATATACACTATCCAACACCTCAATTAACCTATAACACCACATCAATGCCTTTAGAAGAGCAGTTTCTGGAGTAATCATTACTACAACTCACACTCTAAATACTCTCATCATTACCTAACCATATCCTACTAATCATACACTTAGATCGGAAGAGCACACGTCTGAACTCCAGTCAC
LINC02388	ACACTCTTTCCCTACACGACGCTCTTCCGATCTACTCTCATCATTACCTAACCATATCATAACTCCACTCTACCTATATCCTACTAATCATACACTTATGGTGAGAATTCAGGAGGCTTCCTTTTTTCTATATACACTATCCAACACCTCAATTACTACAACTCACACTCTAAATTAACCTATAACACCACATCAAGATCGGAAGAGCACACGTCTGAACTCCAGTCAC
LINC02388	ACACTCTTTCCCTACACGACGCTCTTCCGATCTATCATAACTCCACTCTACCTATATCCTACTAATCATACACTTATTAACCTATAACACCACATCAATGTGTCAGCTGGAGCAAGCAGGTAGAGTATCATATACACTATCCAACACCTCAATACTCTCATCATTACCTAACCATTACTACAACTCACACTCTAAAGATCGGAAGAGCACACGTCTGAACTCCAGTCAC
LINC02388	ACACTCTTTCCCTACACGACGCTCTTCCGATCTATCCTACTAATCATACACTTATATACACTATCCAACACCTCAATTACTACAACTCACACTCTAAATGTCTGCAGATGTGGACTTAGGTTTCTCTTGATACTCTCATCATTACCTAACCATTAACCTATAACACCACATCAATATCATAACTCCACTCTACCTAGATCGGAAGAGCACACGTCTGAACTCCAGTCAC
LINC02388	ACACTCTTTCCCTACACGACGCTCTTCCGATCTATCCTACTAATCATACACTTATTAACCTATAACACCACATCAATATCATAACTCCACTCTACCTATTGGCTAGTCTGAAAGTTGGGATTCCAAGCAATACTCTCATCATTACCTAACCATATACACTATCCAACACCTCAATTACTACAACTCACACTCTAAAGATCGGAAGAGCACACGTCTGAACTCCAGTCAC
LINC02388	ACACTCTTTCCCTACACGACGCTCTTCCGATCTATCATAACTCCACTCTACCTATTACTACAACTCACACTCTAAATACTCTCATCATTACCTAACCATGACAGGATGAGGTCAGGGTTATCTGGTAGAATATCCTACTAATCATACACTTATATACACTATCCAACACCTCAATTAACCTATAACACCACATCAAGATCGGAAGAGCACACGTCTGAACTCCAGTCAC
LINC02388	ACACTCTTTCCCTACACGACGCTCTTCCGATCTATCCTACTAATCATACACTTATTAACCTATAACACCACATCAATACTCTCATCATTACCTAACCATAGGGTAGCTCAATTCTTGGTCCATTCATATACACTATCCAACACCTCAATTACTACAACTCACACTCTAAATATCATAACTCCACTCTACCTAGATCGGAAGAGCACACGTCTGAACTCCAGTCAC
LINC02388	ACACTCTTTCCCTACACGACGCTCTTCCGATCTTACTACAACTCACACTCTAAATATCATAACTCCACTCTACCTATATACACTATCCAACACCTCAATCAGTAGCACTCATTTCTGAGGGTAAATGTGATACTCTCATCATTACCTAACCATTAACCTATAACACCACATCAATATCCTACTAATCATACACTTAGATCGGAAGAGCACACGTCTGAACTCCAGTCAC
LINC02388	ACACTCTTTCCCTACACGACGCTCTTCCGATCTATCCTACTAATCATACACTTATTAACCTATAACACCACATCAATATACACTATCCAACACCTCAATACAAGCAAAGTGGGCACCTCCGTTTCATATCATAACTCCACTCTACCTATTACTACAACTCACACTCTAAATACTCTCATCATTACCTAACCAGATCGGAAGAGCACACGTCTGAACTCCAGTCAC
LINC02388	ACACTCTTTCCCTACACGACGCTCTTCCGATCTATCATAACTCCACTCTACCTATACTCTCATCATTACCTAACCATTAACCTATAACACCACATCAATACGCCATTTTTTCTATGACAGTGTGTGGCAATATCCTACTAATCATACACTTATATACACTATCCAACACCTCAATTACTACAACTCACACTCTAAAGATCGGAAGAGCACACGTCTGAACTCCAGTCAC
LINC02388	ACACTCTTTCCCTACACGACGCTCTTCCGATCTACTCTCATCATTACCTAACCATTACTACAACTCACACTCTAAATATCCTACTAATCATACACTTATGAAGCTTAGCATGGTTGCTTTCTCCTATTAACCTATAACACCACATCAATATACACTATCCAACACCTCAATATCATAACTCCACTCTACCTAGATCGGAAGAGCACACGTCTGAACTCCAGTCAC
LINC02388	ACACTCTTTCCCTACACGACGCTCTTCCGATCTTAACCTATAACACCACATCAATATCATAACTCCACTCTACCTATATACACTATCCAACACCTCAATGTCTAGCGTCATCAGGTGTGCTCACATGCTATTACTACAACTCACACTCTAAATACTCTCATCATTACCTAACCATATCCTACTAATCATACACTTAGATCGGAAGAGCACACGTCTGAACTCCAGTCAC
LINC02388	ACACTCTTTCCCTACACGACGCTCTTCCGATCTTAACCTATAACACCACATCAATATCATAACTCCACTCTACCTATATACACTATCCAACACCTCAATACGTTCAGGATGAGTTATGCGAGATTCCAGATATCCTACTAATCATACACTTATTACTACAACTCACACTCTAAATACTCTCATCATTACCTAACCAGATCGGAAGAGCACACGTCTGAACTCCAGTCAC
LINC02388	ACACTCTTTCCCTACACGACGCTCTTCCGATCTTAACCTATAACACCACATCAATATACACTATCCAACACCTCAATTACTACAACTCACACTCTAAATCCAGGGCTAATCCTGAGAGACTTGATTCCCATATCATAACTCCACTCTACCTATATCCTACTAATCATACACTTATACTCTCATCATTACCTAACCAGATCGGAAGAGCACACGTCTGAACTCCAGTCAC
LINC02388	ACACTCTTTCCCTACACGACGCTCTTCCGATCTTACTACAACTCACACTCTAAATTAACCTATAACACCACATCAATATCCTACTAATCATACACTTATGCCACTTCTTGATGACTGGTGACTTTCAGAATATCATAACTCCACTCTACCTATATACACTATCCAACACCTCAATACTCTCATCATTACCTAACCAGATCGGAAGAGCACACGTCTGAACTCCAGTCAC
LINC02388	ACACTCTTTCCCTACACGACGCTCTTCCGATCTACTCTCATCATTACCTAACCATATCCTACTAATCATACACTTATATACACTATCCAACACCTCAATGTTCAGGGCTATGATTGCACCACATGGTAGATTAACCTATAACACCACATCAATATCATAACTCCACTCTACCTATTACTACAACTCACACTCTAAAGATCGGAAGAGCACACGTCTGAACTCCAGTCAC
COL5A2	ACACTCTTTCCCTACACGACGCTCTTCCGATCTTAACCTATAACACCACATCATAATCCTACTAATCATACACTTTACACACACTATACAATCTCATTAGTTCAGGCTCATAACCATCCAGTGTCTGCCTAATACACTATCCAACACCTCATACTTAACCAATATTCCTTAACTATCCTCTTAACTAACCATCAAAGATCGGAAGAGCACACGTCTGAACTCCAGTCAC
COL5A2	ACACTCTTTCCCTACACGACGCTCTTCCGATCTATCCTACTAATCATACACTTTAATACACTATCCAACACCTCATATAACCTATAACACCACATCATACTTTTTCAGCACCAGCTCCAGCACAGTCTGTACTTAACCAATATTCCTTAACTACACACACTATACAATCTCATTATCCTCTTAACTAACCATCAAAGATCGGAAGAGCACACGTCTGAACTCCAGTCAC
COL5A2	ACACTCTTTCCCTACACGACGCTCTTCCGATCTCTTAACCAATATTCCTTAACTACACACACTATACAATCTCATTATCCTCTTAACTAACCATCAATATCAGCTGTGGGCTCTTCTTTCAGCACCAGCTAATACACTATCCAACACCTCATAATCCTACTAATCATACACTTTATAACCTATAACACCACATCAAGATCGGAAGAGCACACGTCTGAACTCCAGTCAC
COL5A2	ACACTCTTTCCCTACACGACGCTCTTCCGATCTTAACCTATAACACCACATCATAATACACTATCCAACACCTCATACTTAACCAATATTCCTTAACTAAGAGGTCTTGCTTCCGCCCAGTTTGCCATCTACACACACTATACAATCTCATTAATCCTACTAATCATACACTTTATCCTCTTAACTAACCATCAAAGATCGGAAGAGCACACGTCTGAACTCCAGTCAC
COL5A2	ACACTCTTTCCCTACACGACGCTCTTCCGATCTTCCTCTTAACTAACCATCAATACTTAACCAATATTCCTTAACTACACACACTATACAATCTCATTATCGTCTTCTTCCTGGGCTTTTATTGAGACATAATCCTACTAATCATACACTTTAATACACTATCCAACACCTCATATAACCTATAACACCACATCAAGATCGGAAGAGCACACGTCTGAACTCCAGTCAC
COL5A2	ACACTCTTTCCCTACACGACGCTCTTCCGATCTCACACACTATACAATCTCATTAATACACTATCCAACACCTCATACTTAACCAATATTCCTTAACTAGTGCAGGCTATTTCTTCACCATATCCTTCATATAACCTATAACACCACATCATAATCCTACTAATCATACACTTTATCCTCTTAACTAACCATCAAAGATCGGAAGAGCACACGTCTGAACTCCAGTCAC
COL5A2	ACACTCTTTCCCTACACGACGCTCTTCCGATCTTCCTCTTAACTAACCATCAATACACACACTATACAATCTCATTAATACACTATCCAACACCTCATACAAATGTCCCTGTTTAAGTACATCTGGCCATATAACCTATAACACCACATCATAATCCTACTAATCATACACTTTACTTAACCAATATTCCTTAACAGATCGGAAGAGCACACGTCTGAACTCCAGTCAC
COL5A2	ACACTCTTTCCCTACACGACGCTCTTCCGATCTCACACACTATACAATCTCATTAATCCTACTAATCATACACTTTACTTAACCAATATTCCTTAACTACTATCTTGTCACAGAGAATGGCTCCATTGTTAATACACTATCCAACACCTCATATCCTCTTAACTAACCATCAATATAACCTATAACACCACATCAAGATCGGAAGAGCACACGTCTGAACTCCAGTCAC
COL5A2	ACACTCTTTCCCTACACGACGCTCTTCCGATCTCTTAACCAATATTCCTTAACTATCCTCTTAACTAACCATCAATAATACACTATCCAACACCTCATACTCCAGGTGTTTGTGAACAGACAGGACAGCTACACACACTATACAATCTCATTAATCCTACTAATCATACACTTTATAACCTATAACACCACATCAAGATCGGAAGAGCACACGTCTGAACTCCAGTCAC
COL5A2	ACACTCTTTCCCTACACGACGCTCTTCCGATCTTAACCTATAACACCACATCATAATACACTATCCAACACCTCATACACACACTATACAATCTCATTACAGGCACTAATCCTGGTTCTCCCTTTTGTCTACTTAACCAATATTCCTTAACTATCCTCTTAACTAACCATCAATAATCCTACTAATCATACACTTAGATCGGAAGAGCACACGTCTGAACTCCAGTCAC
COL5A2	ACACTCTTTCCCTACACGACGCTCTTCCGATCTCTTAACCAATATTCCTTAACTAATACACTATCCAACACCTCATACACACACTATACAATCTCATTATCTCCATCAATTCCCTGAGGTCCACGAGGGTATAACCTATAACACCACATCATATCCTCTTAACTAACCATCAATAATCCTACTAATCATACACTTAGATCGGAAGAGCACACGTCTGAACTCCAGTCAC
COL5A2	ACACTCTTTCCCTACACGACGCTCTTCCGATCTATCCTACTAATCATACACTTTACACACACTATACAATCTCATTACTTAACCAATATTCCTTAACTACAGATTTTTCATCCAACCCAGCCATTTGAGTAATACACTATCCAACACCTCATATAACCTATAACACCACATCATATCCTCTTAACTAACCATCAAAGATCGGAAGAGCACACGTCTGAACTCCAGTCAC
COL5A2	ACACTCTTTCCCTACACGACGCTCTTCCGATCTTCCTCTTAACTAACCATCAATACTTAACCAATATTCCTTAACTAATACACTATCCAACACCTCATAGAGCCAGGCATTAGTCCTACTTGACTCCCATATAACCTATAACACCACATCATACACACACTATACAATCTCATTAATCCTACTAATCATACACTTAGATCGGAAGAGCACACGTCTGAACTCCAGTCAC
COL5A2	ACACTCTTTCCCTACACGACGCTCTTCCGATCTCTTAACCAATATTCCTTAACTAATCCTACTAATCATACACTTTACACACACTATACAATCTCATTATGTAAACCCTGTGGTCCCCTTGGGCCAACATAATACACTATCCAACACCTCATATCCTCTTAACTAACCATCAATATAACCTATAACACCACATCAAGATCGGAAGAGCACACGTCTGAACTCCAGTCAC
COL5A2	ACACTCTTTCCCTACACGACGCTCTTCCGATCTCTTAACCAATATTCCTTAACTATAACCTATAACACCACATCATATCCTCTTAACTAACCATCAATAGACCCATTGGTCCAGGATCACCAGGTTCACTAATACACTATCCAACACCTCATAATCCTACTAATCATACACTTTACACACACTATACAATCTCATAGATCGGAAGAGCACACGTCTGAACTCCAGTCAC
COL5A2	ACACTCTTTCCCTACACGACGCTCTTCCGATCTTCCTCTTAACTAACCATCAATACTTAACCAATATTCCTTAACTATAACCTATAACACCACATCATACATTTCTGCCAGGTTCACCATCTTCCCCAGTAATACACTATCCAACACCTCATAATCCTACTAATCATACACTTTACACACACTATACAATCTCATAGATCGGAAGAGCACACGTCTGAACTCCAGTCAC
COL5A2	ACACTCTTTCCCTACACGACGCTCTTCCGATCTATCCTACTAATCATACACTTTACTTAACCAATATTCCTTAACTATAACCTATAACACCACATCATATGTCCTCGGTGACCCTTCAGACCTGGAAGATAATACACTATCCAACACCTCATATCCTCTTAACTAACCATCAATACACACACTATACAATCTCATAGATCGGAAGAGCACACGTCTGAACTCCAGTCAC
COL5A2	ACACTCTTTCCCTACACGACGCTCTTCCGATCTTAACCTATAACACCACATCATAATCCTACTAATCATACACTTTAATACACTATCCAACACCTCATACCAACTTCACCTTTAGGGCCTTCAAGACCTTATCCTCTTAACTAACCATCAATACACACACTATACAATCTCATTACTTAACCAATATTCCTTAACAGATCGGAAGAGCACACGTCTGAACTCCAGTCAC
COL5A2	ACACTCTTTCCCTACACGACGCTCTTCCGATCTCTTAACCAATATTCCTTAACTAATACACTATCCAACACCTCATACACACACTATACAATCTCATTACAGGCATACCATGTGCACCTCGTTGTCCAGTATAACCTATAACACCACATCATAATCCTACTAATCATACACTTTATCCTCTTAACTAACCATCAAAGATCGGAAGAGCACACGTCTGAACTCCAGTCAC
COL5A2	ACACTCTTTCCCTACACGACGCTCTTCCGATCTCACACACTATACAATCTCATTATCCTCTTAACTAACCATCAATATAACCTATAACACCACATCATAAGCCTGGTATCCCAAGAGGACCCATTGGTCTAATACACTATCCAACACCTCATACTTAACCAATATTCCTTAACTAATCCTACTAATCATACACTTAGATCGGAAGAGCACACGTCTGAACTCCAGTCAC
COL5A2	ACACTCTTTCCCTACACGACGCTCTTCCGATCTCACACACTATACAATCTCATTACTTAACCAATATTCCTTAACTATAACCTATAACACCACATCATACCTGTAGGACCTGCTTCTCCCTTCATTCCATATCCTCTTAACTAACCATCAATAATACACTATCCAACACCTCATAATCCTACTAATCATACACTTAGATCGGAAGAGCACACGTCTGAACTCCAGTCAC
COL5A2	ACACTCTTTCCCTACACGACGCTCTTCCGATCTTAACCTATAACACCACATCATATCCTCTTAACTAACCATCAATAATCCTACTAATCATACACTTTACATCAGTTCCTATTGCACCAGGAAGACCTGTACACACACTATACAATCTCATTAATACACTATCCAACACCTCATACTTAACCAATATTCCTTAACAGATCGGAAGAGCACACGTCTGAACTCCAGTCAC
COL5A2	ACACTCTTTCCCTACACGACGCTCTTCCGATCTCTTAACCAATATTCCTTAACTAATCCTACTAATCATACACTTTAATACACTATCCAACACCTCATAGAATTCCCTGAGGACCAGTGCTACCCTGAGTATCCTCTTAACTAACCATCAATACACACACTATACAATCTCATTATAACCTATAACACCACATCAAGATCGGAAGAGCACACGTCTGAACTCCAGTCAC
COL5A2	ACACTCTTTCCCTACACGACGCTCTTCCGATCTATACACTATCCAACACCTCATATCCTCTTAACTAACCATCAATATAACCTATAACACCACATCATAGCCAGCTTCTCCTTTGAAACCTGGAACTCCTACACACACTATACAATCTCATTAATCCTACTAATCATACACTTTACTTAACCAATATTCCTTAACAGATCGGAAGAGCACACGTCTGAACTCCAGTCAC
COL5A2	ACACTCTTTCCCTACACGACGCTCTTCCGATCTATACACTATCCAACACCTCATATAACCTATAACACCACATCATAATCCTACTAATCATACACTTTACTATCGGACCCTGAATACCATGTGGCCCTGTACACACACTATACAATCTCATTATCCTCTTAACTAACCATCAATACTTAACCAATATTCCTTAACAGATCGGAAGAGCACACGTCTGAACTCCAGTCAC
COL5A2	ACACTCTTTCCCTACACGACGCTCTTCCGATCTATACACTATCCAACACCTCATATCCTCTTAACTAACCATCAATATAACCTATAACACCACATCATATGGAGGACCAACTGTTCCTGGGTCACCTCTTAATCCTACTAATCATACACTTTACACACACTATACAATCTCATTACTTAACCAATATTCCTTAACAGATCGGAAGAGCACACGTCTGAACTCCAGTCAC
COL5A2	ACACTCTTTCCCTACACGACGCTCTTCCGATCTCTTAACCAATATTCCTTAACTATAACCTATAACACCACATCATAATCCTACTAATCATACACTTTACTTTGGCCCAGGTAAACCATCAGAGCCTGGTATCCTCTTAACTAACCATCAATAATACACTATCCAACACCTCATACACACACTATACAATCTCATAGATCGGAAGAGCACACGTCTGAACTCCAGTCAC
COL5A2	ACACTCTTTCCCTACACGACGCTCTTCCGATCTATACACTATCCAACACCTCATATAACCTATAACACCACATCATACACACACTATACAATCTCATTACCTGAAGAACCTACAGGACCCCGTTCTCCTTATCCTCTTAACTAACCATCAATACTTAACCAATATTCCTTAACTAATCCTACTAATCATACACTTAGATCGGAAGAGCACACGTCTGAACTCCAGTCAC
TTC6	ACACTCTTTCCCTACACGACGCTCTTCCGATCTCTTAACCAATATTCCTTAACTAACTCTCATCATTACCTAACCTAATACACTATCCAACACCTCATACATCAGCTCAACTGCACTTGCCTCGCAGAGTAATCCTACTAATCATACACTTTAATCATAACTCCACTCTACCTTATCCTCTTAACTAACCATCAAAGATCGGAAGAGCACACGTCTGAACTCCAGTCAC
TTC6	ACACTCTTTCCCTACACGACGCTCTTCCGATCTACTCTCATCATTACCTAACCTAATCATAACTCCACTCTACCTTATCCTCTTAACTAACCATCAATATCGGGCTTTGTAGGTGCGAGCGTCTTTGTGTAATCCTACTAATCATACACTTTAATACACTATCCAACACCTCATACTTAACCAATATTCCTTAACAGATCGGAAGAGCACACGTCTGAACTCCAGTCAC
TTC6	ACACTCTTTCCCTACACGACGCTCTTCCGATCTATCCTACTAATCATACACTTTATCCTCTTAACTAACCATCAATAATCATAACTCCACTCTACCTTACTGCTTTGCAAACAAAGTGAGGGCCCCGCTTAATACACTATCCAACACCTCATACTTAACCAATATTCCTTAACTAACTCTCATCATTACCTAACCAGATCGGAAGAGCACACGTCTGAACTCCAGTCAC
TTC6	ACACTCTTTCCCTACACGACGCTCTTCCGATCTATCATAACTCCACTCTACCTTAACTCTCATCATTACCTAACCTATCCTCTTAACTAACCATCAATACGCCTATTTTTTCTTTTTCCAAAGGGGTAATACACTATCCAACACCTCATAATCCTACTAATCATACACTTTACTTAACCAATATTCCTTAACAGATCGGAAGAGCACACGTCTGAACTCCAGTCAC
TTC6	ACACTCTTTCCCTACACGACGCTCTTCCGATCTTCCTCTTAACTAACCATCAATAATCCTACTAATCATACACTTTAATCATAACTCCACTCTACCTTATGAACTTTGGGTCAGGAATCAGGAGGGAGGTAACTCTCATCATTACCTAACCTAATACACTATCCAACACCTCATACTTAACCAATATTCCTTAACAGATCGGAAGAGCACACGTCTGAACTCCAGTCAC
TTC6	ACACTCTTTCCCTACACGACGCTCTTCCGATCTACTCTCATCATTACCTAACCTAATCATAACTCCACTCTACCTTACTTAACCAATATTCCTTAACTACCCTTTTCTAGTCTGAAGCTCTCAGGAGGATAATCCTACTAATCATACACTTTATCCTCTTAACTAACCATCAATAATACACTATCCAACACCTCAAGATCGGAAGAGCACACGTCTGAACTCCAGTCAC
TTC6	ACACTCTTTCCCTACACGACGCTCTTCCGATCTATCCTACTAATCATACACTTTACTTAACCAATATTCCTTAACTAATCATAACTCCACTCTACCTTATCAGATGACCCGGTTTCTAGTGACGAAGCATAACTCTCATCATTACCTAACCTATCCTCTTAACTAACCATCAATAATACACTATCCAACACCTCAAGATCGGAAGAGCACACGTCTGAACTCCAGTCAC
TTC6	ACACTCTTTCCCTACACGACGCTCTTCCGATCTCTTAACCAATATTCCTTAACTAATCATAACTCCACTCTACCTTAATCCTACTAATCATACACTTTATCTTAGCCGCAGGTACGAGTTTCGTGGCAGTAATACACTATCCAACACCTCATATCCTCTTAACTAACCATCAATAACTCTCATCATTACCTAACCAGATCGGAAGAGCACACGTCTGAACTCCAGTCAC
TTC6	ACACTCTTTCCCTACACGACGCTCTTCCGATCTATCATAACTCCACTCTACCTTAACTCTCATCATTACCTAACCTACTTAACCAATATTCCTTAACTATGAATCCTTGTTCCTCTCCTCATCACTCAGTATCCTCTTAACTAACCATCAATAATCCTACTAATCATACACTTTAATACACTATCCAACACCTCAAGATCGGAAGAGCACACGTCTGAACTCCAGTCAC
TTC6	ACACTCTTTCCCTACACGACGCTCTTCCGATCTATCCTACTAATCATACACTTTACTTAACCAATATTCCTTAACTATCCTCTTAACTAACCATCAATAGGGATTGTGGACATCTTGACAAATTTGACCTAATACACTATCCAACACCTCATAACTCTCATCATTACCTAACCTAATCATAACTCCACTCTACCTAGATCGGAAGAGCACACGTCTGAACTCCAGTCAC
TTC6	ACACTCTTTCCCTACACGACGCTCTTCCGATCTTCCTCTTAACTAACCATCAATACTTAACCAATATTCCTTAACTAATCCTACTAATCATACACTTTACGATTCCTCTTTGTATTTCAGGCCAAAGTGTAACTCTCATCATTACCTAACCTAATACACTATCCAACACCTCATAATCATAACTCCACTCTACCTAGATCGGAAGAGCACACGTCTGAACTCCAGTCAC
TTC6	ACACTCTTTCCCTACACGACGCTCTTCCGATCTATCATAACTCCACTCTACCTTACTTAACCAATATTCCTTAACTATCCTCTTAACTAACCATCAATACCTTTTTAGTTTCCTGCCGAACTTTCTTAATACACTATCCAACACCTCATAACTCTCATCATTACCTAACCTAATCCTACTAATCATACACTTAGATCGGAAGAGCACACGTCTGAACTCCAGTCAC
TTC6	ACACTCTTTCCCTACACGACGCTCTTCCGATCTATACACTATCCAACACCTCATACTTAACCAATATTCCTTAACTAATCCTACTAATCATACACTTTAGTGGACTGGGCTTTCATCTACAGCCGTATCCTCTTAACTAACCATCAATAATCATAACTCCACTCTACCTTAACTCTCATCATTACCTAACCAGATCGGAAGAGCACACGTCTGAACTCCAGTCAC
TTC6	ACACTCTTTCCCTACACGACGCTCTTCCGATCTTCCTCTTAACTAACCATCAATAACTCTCATCATTACCTAACCTAATCATAACTCCACTCTACCTTACTTTAAGCGAAGGGTATCTTCTCGACGTCCTAATCCTACTAATCATACACTTTAATACACTATCCAACACCTCATACTTAACCAATATTCCTTAACAGATCGGAAGAGCACACGTCTGAACTCCAGTCAC
TTC6	ACACTCTTTCCCTACACGACGCTCTTCCGATCTTCCTCTTAACTAACCATCAATAACTCTCATCATTACCTAACCTAATCCTACTAATCATACACTTTAGAAGTTGCTGCGGATCCTCACTTTCCTCCGTAATCATAACTCCACTCTACCTTACTTAACCAATATTCCTTAACTAATACACTATCCAACACCTCAAGATCGGAAGAGCACACGTCTGAACTCCAGTCAC
TTC6	ACACTCTTTCCCTACACGACGCTCTTCCGATCTTCCTCTTAACTAACCATCAATAATCATAACTCCACTCTACCTTAACTCTCATCATTACCTAACCTATGATCTCTTCGATGGACGTGGGGATCACGCTACTTAACCAATATTCCTTAACTAATCCTACTAATCATACACTTTAATACACTATCCAACACCTCAAGATCGGAAGAGCACACGTCTGAACTCCAGTCAC
TTC6	ACACTCTTTCCCTACACGACGCTCTTCCGATCTACTCTCATCATTACCTAACCTACTTAACCAATATTCCTTAACTAATCATAACTCCACTCTACCTTATGAGCTCTTTGATGGTCTGGTCGGAGGCCATAATACACTATCCAACACCTCATATCCTCTTAACTAACCATCAATAATCCTACTAATCATACACTTAGATCGGAAGAGCACACGTCTGAACTCCAGTCAC
TTC6	ACACTCTTTCCCTACACGACGCTCTTCCGATCTACTCTCATCATTACCTAACCTACTTAACCAATATTCCTTAACTAATCATAACTCCACTCTACCTTAGTAATGTCGTAGTTCTGGCCAAGGACGCTCTAATCCTACTAATCATACACTTTATCCTCTTAACTAACCATCAATAATACACTATCCAACACCTCAAGATCGGAAGAGCACACGTCTGAACTCCAGTCAC
TTC6	ACACTCTTTCCCTACACGACGCTCTTCCGATCTATACACTATCCAACACCTCATACTTAACCAATATTCCTTAACTAATCATAACTCCACTCTACCTTACTGCTTGCATAGGTGATGTTTTGAGGTACATATCCTCTTAACTAACCATCAATAACTCTCATCATTACCTAACCTAATCCTACTAATCATACACTTAGATCGGAAGAGCACACGTCTGAACTCCAGTCAC
TTC6	ACACTCTTTCCCTACACGACGCTCTTCCGATCTATCATAACTCCACTCTACCTTAACTCTCATCATTACCTAACCTAATACACTATCCAACACCTCATATCATTTGCGATTCCTCAGCACCCATCTGGATATCCTCTTAACTAACCATCAATACTTAACCAATATTCCTTAACTAATCCTACTAATCATACACTTAGATCGGAAGAGCACACGTCTGAACTCCAGTCAC
TTC6	ACACTCTTTCCCTACACGACGCTCTTCCGATCTATCCTACTAATCATACACTTTAACTCTCATCATTACCTAACCTATCCTCTTAACTAACCATCAATACTGCTTCTGAGGGTCCCCATTCTATATCCTTAATACACTATCCAACACCTCATACTTAACCAATATTCCTTAACTAATCATAACTCCACTCTACCTAGATCGGAAGAGCACACGTCTGAACTCCAGTCAC
TTC6	ACACTCTTTCCCTACACGACGCTCTTCCGATCTACTCTCATCATTACCTAACCTAATCATAACTCCACTCTACCTTAATACACTATCCAACACCTCATAGCTGGCTGAACTTGCGAAATTTCCTGAGGTTAATCCTACTAATCATACACTTTATCCTCTTAACTAACCATCAATACTTAACCAATATTCCTTAACAGATCGGAAGAGCACACGTCTGAACTCCAGTCAC
TTC6	ACACTCTTTCCCTACACGACGCTCTTCCGATCTATACACTATCCAACACCTCATAACTCTCATCATTACCTAACCTATCCTCTTAACTAACCATCAATATGTGGGCTGTCCATCTTCCAAAGGTTTACTTAATCCTACTAATCATACACTTTAATCATAACTCCACTCTACCTTACTTAACCAATATTCCTTAACAGATCGGAAGAGCACACGTCTGAACTCCAGTCAC
TTC6	ACACTCTTTCCCTACACGACGCTCTTCCGATCTCTTAACCAATATTCCTTAACTAATACACTATCCAACACCTCATAACTCTCATCATTACCTAACCTAGATTTTGCCGTTAAAGACACCCACTTGGCTTAATCATAACTCCACTCTACCTTAATCCTACTAATCATACACTTTATCCTCTTAACTAACCATCAAAGATCGGAAGAGCACACGTCTGAACTCCAGTCAC
TTC6	ACACTCTTTCCCTACACGACGCTCTTCCGATCTCTTAACCAATATTCCTTAACTATCCTCTTAACTAACCATCAATAATCCTACTAATCATACACTTTAGTCTCAGTGATTTACGTTTCCGCATTCGCTTAACTCTCATCATTACCTAACCTAATACACTATCCAACACCTCATAATCATAACTCCACTCTACCTAGATCGGAAGAGCACACGTCTGAACTCCAGTCAC
TTC6	ACACTCTTTCCCTACACGACGCTCTTCCGATCTATCATAACTCCACTCTACCTTAACTCTCATCATTACCTAACCTACTTAACCAATATTCCTTAACTATGAAGGTGCGGCATGGAGTAGTCTTGTGGATAATCCTACTAATCATACACTTTAATACACTATCCAACACCTCATATCCTCTTAACTAACCATCAAAGATCGGAAGAGCACACGTCTGAACTCCAGTCAC
TTC6	ACACTCTTTCCCTACACGACGCTCTTCCGATCTCTTAACCAATATTCCTTAACTAATACACTATCCAACACCTCATATCCTCTTAACTAACCATCAATACTGTTAGCAGTGTGATACACTCGAGAAGCCTAACTCTCATCATTACCTAACCTAATCATAACTCCACTCTACCTTAATCCTACTAATCATACACTTAGATCGGAAGAGCACACGTCTGAACTCCAGTCAC
TTC6	ACACTCTTTCCCTACACGACGCTCTTCCGATCTATCATAACTCCACTCTACCTTATCCTCTTAACTAACCATCAATAACTCTCATCATTACCTAACCTACCAAATTTTCCAAGCAGGGTATCGTGGCCTTAATACACTATCCAACACCTCATACTTAACCAATATTCCTTAACTAATCCTACTAATCATACACTTAGATCGGAAGAGCACACGTCTGAACTCCAGTCAC
TAC3	ACACTCTTTCCCTACACGACGCTCTTCCGATCTACACCTAATCATTCACACTCAACTTAACCAATATTCCTTAACAATCACTATACCTAACTTCATCAATCTAGGAAGGCTGCAGTCACTCAGTCCCAGAAATCCTACTAATCATACACTTAATACTACAACTCACACTCTAAAAATCATAACTCCACTCTACCTAGATCGGAAGAGCACACGTCTGAACTCCAGTCAC
TAC3	ACACTCTTTCCCTACACGACGCTCTTCCGATCTACACCTAATCATTCACACTCAAATCATAACTCCACTCTACCTAAATCCTACTAATCATACACTTAAGCTCCTGCAAAGAGAGAAACCGAGTGGAGGAATACTACAACTCACACTCTAAAACTTAACCAATATTCCTTAACAATCACTATACCTAACTTCATCAGATCGGAAGAGCACACGTCTGAACTCCAGTCAC
TAC3	ACACTCTTTCCCTACACGACGCTCTTCCGATCTTACTACAACTCACACTCTAAAATCACTATACCTAACTTCATCAAATCATAACTCCACTCTACCTAATCTGGCAGGATCAAGGAACTGGCTAGGACCAACTTAACCAATATTCCTTAACAAATCCTACTAATCATACACTTAAACACCTAATCATTCACACTCAGATCGGAAGAGCACACGTCTGAACTCCAGTCAC
TAC3	ACACTCTTTCCCTACACGACGCTCTTCCGATCTTCACTATACCTAACTTCATCAACTTAACCAATATTCCTTAACAAATCCTACTAATCATACACTTAATGATCCTCATGGTGCCTGTGGAGCAGCTCTAAATCATAACTCCACTCTACCTAATACTACAACTCACACTCTAAAAACACCTAATCATTCACACTCAGATCGGAAGAGCACACGTCTGAACTCCAGTCAC
TAC3	ACACTCTTTCCCTACACGACGCTCTTCCGATCTACACCTAATCATTCACACTCAATCACTATACCTAACTTCATCAAATCATAACTCCACTCTACCTAAGGCTGAAGGCCAGGATGGCTGTGAATAGCAAATACTACAACTCACACTCTAAAAATCCTACTAATCATACACTTAACTTAACCAATATTCCTTAACAGATCGGAAGAGCACACGTCTGAACTCCAGTCAC
TAC3	ACACTCTTTCCCTACACGACGCTCTTCCGATCTATCCTACTAATCATACACTTAACTTAACCAATATTCCTTAACAAATCATAACTCCACTCTACCTAAGCTCCTTACAGACAGCCCCAAAGCTCTGAGAATACTACAACTCACACTCTAAAAACACCTAATCATTCACACTCAATCACTATACCTAACTTCATCAGATCGGAAGAGCACACGTCTGAACTCCAGTCAC
TAC3	ACACTCTTTCCCTACACGACGCTCTTCCGATCTTACTACAACTCACACTCTAAAAACACCTAATCATTCACACTCAAATCCTACTAATCATACACTTAATGGTAGAGATCTGGATCCCTCTTGCTGCGGAAATCATAACTCCACTCTACCTAACTTAACCAATATTCCTTAACAATCACTATACCTAACTTCATCAGATCGGAAGAGCACACGTCTGAACTCCAGTCAC
TAC3	ACACTCTTTCCCTACACGACGCTCTTCCGATCTTCACTATACCTAACTTCATCAAACACCTAATCATTCACACTCAAATCATAACTCCACTCTACCTAAGATGAGTGGCTTTTGAAGAGTCTCTGGAGCAACTTAACCAATATTCCTTAACAAATCCTACTAATCATACACTTAATACTACAACTCACACTCTAAAGATCGGAAGAGCACACGTCTGAACTCCAGTCAC
TAC3	ACACTCTTTCCCTACACGACGCTCTTCCGATCTTCACTATACCTAACTTCATCAAATCATAACTCCACTCTACCTAAATCCTACTAATCATACACTTAAGTTGATTCCTTAGGATCTGTGCTAGCCTGGAATACTACAACTCACACTCTAAAAACACCTAATCATTCACACTCAACTTAACCAATATTCCTTAACAGATCGGAAGAGCACACGTCTGAACTCCAGTCAC
TAC3	ACACTCTTTCCCTACACGACGCTCTTCCGATCTATCCTACTAATCATACACTTAAACACCTAATCATTCACACTCAATACTACAACTCACACTCTAAAAACATCCGTAGGAGAGTGTTTCTCGGGAAATCATAACTCCACTCTACCTAATCACTATACCTAACTTCATCAACTTAACCAATATTCCTTAACAGATCGGAAGAGCACACGTCTGAACTCCAGTCAC
TAC3	ACACTCTTTCCCTACACGACGCTCTTCCGATCTTACTACAACTCACACTCTAAAAATCATAACTCCACTCTACCTAATCACTATACCTAACTTCATCAAAGGATGCCAAAGCTGGGGACGTTCTCTTGAAACTTAACCAATATTCCTTAACAAATCCTACTAATCATACACTTAAACACCTAATCATTCACACTCAGATCGGAAGAGCACACGTCTGAACTCCAGTCAC
TAC3	ACACTCTTTCCCTACACGACGCTCTTCCGATCTTCACTATACCTAACTTCATCAAATCATAACTCCACTCTACCTAATACTACAACTCACACTCTAAAATGGAGTACCTATTCTGCTCTCGGGGGATACAACTTAACCAATATTCCTTAACAAATCCTACTAATCATACACTTAAACACCTAATCATTCACACTCAGATCGGAAGAGCACACGTCTGAACTCCAGTCAC
TAC3	ACACTCTTTCCCTACACGACGCTCTTCCGATCTATCCTACTAATCATACACTTAACTTAACCAATATTCCTTAACAATACTACAACTCACACTCTAAAAAGGTCTTCCTAATGCAGTCCAGGAGTCCGGAATCACTATACCTAACTTCATCAAACACCTAATCATTCACACTCAAATCATAACTCCACTCTACCTAGATCGGAAGAGCACACGTCTGAACTCCAGTCAC
TAC3	ACACTCTTTCCCTACACGACGCTCTTCCGATCTATCATAACTCCACTCTACCTAATCACTATACCTAACTTCATCAATACTACAACTCACACTCTAAAAGGAAGAGAAAGGGTAACAGGAGCGTGCGCAAAATCCTACTAATCATACACTTAAACACCTAATCATTCACACTCAACTTAACCAATATTCCTTAACAGATCGGAAGAGCACACGTCTGAACTCCAGTCAC
TAC3	ACACTCTTTCCCTACACGACGCTCTTCCGATCTTCACTATACCTAACTTCATCAAATCCTACTAATCATACACTTAATACTACAACTCACACTCTAAAAGGAGAAGGAGTCAAAGCACAAGAATGTTACAACTTAACCAATATTCCTTAACAAATCATAACTCCACTCTACCTAAACACCTAATCATTCACACTCAGATCGGAAGAGCACACGTCTGAACTCCAGTCAC
TAC3	ACACTCTTTCCCTACACGACGCTCTTCCGATCTTACTACAACTCACACTCTAAAACTTAACCAATATTCCTTAACAAACACCTAATCATTCACACTCAACTATGCAGTTTCCACACCAGGGTCAGGTAGAATCACTATACCTAACTTCATCAAATCCTACTAATCATACACTTAAATCATAACTCCACTCTACCTAGATCGGAAGAGCACACGTCTGAACTCCAGTCAC
TAC3	ACACTCTTTCCCTACACGACGCTCTTCCGATCTTCACTATACCTAACTTCATCAAACACCTAATCATTCACACTCAATACTACAACTCACACTCTAAAATCTACAGTCAATGCCCATTGGGGTTGGGGAAAATCATAACTCCACTCTACCTAACTTAACCAATATTCCTTAACAAATCCTACTAATCATACACTTAGATCGGAAGAGCACACGTCTGAACTCCAGTCAC
TAC3	ACACTCTTTCCCTACACGACGCTCTTCCGATCTATCATAACTCCACTCTACCTAACTTAACCAATATTCCTTAACAATACTACAACTCACACTCTAAAATGTAGGACACTACAGGAACTCTAGGGAATCACTATACCTAACTTCATCAAACACCTAATCATTCACACTCAAATCCTACTAATCATACACTTAGATCGGAAGAGCACACGTCTGAACTCCAGTCAC
NDNF	ACACTCTTTCCCTACACGACGCTCTTCCGATCTATCATAACTCCACTCTACCTTAATCCTACTAATCATACACTTTAACACCTAATCATTCACACTCTAAGGTCCTTTTAAACTGCAGGGAGCGTGCGGTATAACCTATAACACCACATCATATCACTATACCTAACTTCATCTATCCTCTTAACTAACCATCAAAGATCGGAAGAGCACACGTCTGAACTCCAGTCAC
NDNF	ACACTCTTTCCCTACACGACGCTCTTCCGATCTTCACTATACCTAACTTCATCTATAACCTATAACACCACATCATATCCTCTTAACTAACCATCAATACTTTGCGGTCGGCACAGCAAACTTCAAAGGTAACACCTAATCATTCACACTCTAATCATAACTCCACTCTACCTTAATCCTACTAATCATACACTTAGATCGGAAGAGCACACGTCTGAACTCCAGTCAC
NDNF	ACACTCTTTCCCTACACGACGCTCTTCCGATCTACACCTAATCATTCACACTCTATCCTCTTAACTAACCATCAATATAACCTATAACACCACATCATATGGTGTGGTGTGCGAAATAGTCCACGTCCCTATCACTATACCTAACTTCATCTAATCATAACTCCACTCTACCTTAATCCTACTAATCATACACTTAGATCGGAAGAGCACACGTCTGAACTCCAGTCAC
NDNF	ACACTCTTTCCCTACACGACGCTCTTCCGATCTATCCTACTAATCATACACTTTATCCTCTTAACTAACCATCAATAACACCTAATCATTCACACTCTAGTCCTTGAGCTGAGTGGAAACAGGAGCCACTATCACTATACCTAACTTCATCTATAACCTATAACACCACATCATAATCATAACTCCACTCTACCTAGATCGGAAGAGCACACGTCTGAACTCCAGTCAC
NDNF	ACACTCTTTCCCTACACGACGCTCTTCCGATCTTCCTCTTAACTAACCATCAATATAACCTATAACACCACATCATAATCATAACTCCACTCTACCTTAGAGATAACTGCTAATTTCAGCTCCATCTGGTAACACCTAATCATTCACACTCTAATCCTACTAATCATACACTTTATCACTATACCTAACTTCATCAGATCGGAAGAGCACACGTCTGAACTCCAGTCAC
NDNF	ACACTCTTTCCCTACACGACGCTCTTCCGATCTTCACTATACCTAACTTCATCTATCCTCTTAACTAACCATCAATAATCCTACTAATCATACACTTTATGCTCAAGAGGTTCCAGATCACCTGAGCCTTATAACCTATAACACCACATCATAATCATAACTCCACTCTACCTTAACACCTAATCATTCACACTCAGATCGGAAGAGCACACGTCTGAACTCCAGTCAC
NDNF	ACACTCTTTCCCTACACGACGCTCTTCCGATCTATCATAACTCCACTCTACCTTATCCTCTTAACTAACCATCAATAATCCTACTAATCATACACTTTACTTTGTAGGAGAATAACTCAGTGCCTTCCTTAACACCTAATCATTCACACTCTATAACCTATAACACCACATCATATCACTATACCTAACTTCATCAGATCGGAAGAGCACACGTCTGAACTCCAGTCAC
NDNF	ACACTCTTTCCCTACACGACGCTCTTCCGATCTTAACCTATAACACCACATCATAATCCTACTAATCATACACTTTATCCTCTTAACTAACCATCAATACATAGGGTAACTCAGGGTATGGCTGATCAGTAATCATAACTCCACTCTACCTTAACACCTAATCATTCACACTCTATCACTATACCTAACTTCATCAGATCGGAAGAGCACACGTCTGAACTCCAGTCAC
NDNF	ACACTCTTTCCCTACACGACGCTCTTCCGATCTATCATAACTCCACTCTACCTTATAACCTATAACACCACATCATAATCCTACTAATCATACACTTTACTTGGTTTCCAGGCCAAAGTGACCGTGGTGTAACACCTAATCATTCACACTCTATCCTCTTAACTAACCATCAATATCACTATACCTAACTTCATCAGATCGGAAGAGCACACGTCTGAACTCCAGTCAC
NDNF	ACACTCTTTCCCTACACGACGCTCTTCCGATCTTCCTCTTAACTAACCATCAATAATCCTACTAATCATACACTTTATAACCTATAACACCACATCATATGAATGGGTTGTTTCAGCAAAGAGGCAGTGTAATCATAACTCCACTCTACCTTATCACTATACCTAACTTCATCTAACACCTAATCATTCACACTCAGATCGGAAGAGCACACGTCTGAACTCCAGTCAC
NDNF	ACACTCTTTCCCTACACGACGCTCTTCCGATCTACACCTAATCATTCACACTCTATAACCTATAACACCACATCATATCCTCTTAACTAACCATCAATACACTGCACAGAGACTTTTGAAATTGTGCTCTAATCATAACTCCACTCTACCTTAATCCTACTAATCATACACTTTATCACTATACCTAACTTCATCAGATCGGAAGAGCACACGTCTGAACTCCAGTCAC
NDNF	ACACTCTTTCCCTACACGACGCTCTTCCGATCTTCACTATACCTAACTTCATCTATCCTCTTAACTAACCATCAATAACACCTAATCATTCACACTCTATGAAGTCCAGACCAGGTTTCGGTGCCATCATAATCCTACTAATCATACACTTTATAACCTATAACACCACATCATAATCATAACTCCACTCTACCTAGATCGGAAGAGCACACGTCTGAACTCCAGTCAC
NDNF	ACACTCTTTCCCTACACGACGCTCTTCCGATCTTCACTATACCTAACTTCATCTATCCTCTTAACTAACCATCAATATAACCTATAACACCACATCATACCTGGAAACTGCGTTCTTTACCTGAATTATCTAATCCTACTAATCATACACTTTAATCATAACTCCACTCTACCTTAACACCTAATCATTCACACTCAGATCGGAAGAGCACACGTCTGAACTCCAGTCAC
NDNF	ACACTCTTTCCCTACACGACGCTCTTCCGATCTATCCTACTAATCATACACTTTATCACTATACCTAACTTCATCTATCCTCTTAACTAACCATCAATAGGAGTAGACATGACGCCCCAGTTTTGGAGATAACACCTAATCATTCACACTCTAATCATAACTCCACTCTACCTTATAACCTATAACACCACATCAAGATCGGAAGAGCACACGTCTGAACTCCAGTCAC
NDNF	ACACTCTTTCCCTACACGACGCTCTTCCGATCTTCCTCTTAACTAACCATCAATATCACTATACCTAACTTCATCTATAACCTATAACACCACATCATACGGTGAAGATGTTCTTGTTTCCTATGCAGATAATCCTACTAATCATACACTTTAATCATAACTCCACTCTACCTTAACACCTAATCATTCACACTCAGATCGGAAGAGCACACGTCTGAACTCCAGTCAC
NDNF	ACACTCTTTCCCTACACGACGCTCTTCCGATCTATCATAACTCCACTCTACCTTATCCTCTTAACTAACCATCAATATCACTATACCTAACTTCATCTAAGTAGTACTGCGTGTCGGGTTTCAGATCAGTATAACCTATAACACCACATCATAATCCTACTAATCATACACTTTAACACCTAATCATTCACACTCAGATCGGAAGAGCACACGTCTGAACTCCAGTCAC
NDNF	ACACTCTTTCCCTACACGACGCTCTTCCGATCTATCCTACTAATCATACACTTTATCACTATACCTAACTTCATCTATAACCTATAACACCACATCATACATAAGCGGTGCTCATGTTGCTGTTGATGTTAATCATAACTCCACTCTACCTTAACACCTAATCATTCACACTCTATCCTCTTAACTAACCATCAAAGATCGGAAGAGCACACGTCTGAACTCCAGTCAC
NDNF	ACACTCTTTCCCTACACGACGCTCTTCCGATCTTAACCTATAACACCACATCATAATCATAACTCCACTCTACCTTAATCCTACTAATCATACACTTTATGGCTTCTTCCTTGGTCCTGGCAAAGGTACTATCCTCTTAACTAACCATCAATAACACCTAATCATTCACACTCTATCACTATACCTAACTTCATCAGATCGGAAGAGCACACGTCTGAACTCCAGTCAC
NDNF	ACACTCTTTCCCTACACGACGCTCTTCCGATCTTAACCTATAACACCACATCATAATCCTACTAATCATACACTTTAATCATAACTCCACTCTACCTTAACCGTAGAAACTTTGCTCCCTTCCTTTTAACTAACACCTAATCATTCACACTCTATCCTCTTAACTAACCATCAATATCACTATACCTAACTTCATCAGATCGGAAGAGCACACGTCTGAACTCCAGTCAC
NDNF	ACACTCTTTCCCTACACGACGCTCTTCCGATCTACACCTAATCATTCACACTCTATAACCTATAACACCACATCATAATCCTACTAATCATACACTTTAAGGTGACTTTTTGGTGAGAAGAGACTGGAGTATCCTCTTAACTAACCATCAATAATCATAACTCCACTCTACCTTATCACTATACCTAACTTCATCAGATCGGAAGAGCACACGTCTGAACTCCAGTCAC
NDNF	ACACTCTTTCCCTACACGACGCTCTTCCGATCTATCCTACTAATCATACACTTTATCACTATACCTAACTTCATCTAATCATAACTCCACTCTACCTTATCTCACTTGGATTTGGACAGCATCCAGACATATAACCTATAACACCACATCATAACACCTAATCATTCACACTCTATCCTCTTAACTAACCATCAAAGATCGGAAGAGCACACGTCTGAACTCCAGTCAC
NDNF	ACACTCTTTCCCTACACGACGCTCTTCCGATCTATCCTACTAATCATACACTTTATCCTCTTAACTAACCATCAATATAACCTATAACACCACATCATAGAAACTGCTGAATGCCTTCCACATTCTGAGTAACACCTAATCATTCACACTCTATCACTATACCTAACTTCATCTAATCATAACTCCACTCTACCTAGATCGGAAGAGCACACGTCTGAACTCCAGTCAC
NDNF	ACACTCTTTCCCTACACGACGCTCTTCCGATCTTCACTATACCTAACTTCATCTAACACCTAATCATTCACACTCTAATCATAACTCCACTCTACCTTACAGTCGAACGAGGTATTTAGCTTTAGGTTAATCCTACTAATCATACACTTTATAACCTATAACACCACATCATATCCTCTTAACTAACCATCAAAGATCGGAAGAGCACACGTCTGAACTCCAGTCAC
NDNF	ACACTCTTTCCCTACACGACGCTCTTCCGATCTATCATAACTCCACTCTACCTTATCACTATACCTAACTTCATCTATAACCTATAACACCACATCATAGTAGGCCTTGTGGTAGCTAGAATTTTCAACTAACACCTAATCATTCACACTCTATCCTCTTAACTAACCATCAATAATCCTACTAATCATACACTTAGATCGGAAGAGCACACGTCTGAACTCCAGTCAC
NDNF	ACACTCTTTCCCTACACGACGCTCTTCCGATCTATCATAACTCCACTCTACCTTATAACCTATAACACCACATCATAACACCTAATCATTCACACTCTAGTTCCTTTCCTGAGTGCCTAGCCAAGCCACTAATCCTACTAATCATACACTTTATCCTCTTAACTAACCATCAATATCACTATACCTAACTTCATCAGATCGGAAGAGCACACGTCTGAACTCCAGTCAC
NDNF	ACACTCTTTCCCTACACGACGCTCTTCCGATCTTAACCTATAACACCACATCATAATCATAACTCCACTCTACCTTATCCTCTTAACTAACCATCAATAGGTCCTAGACATTGGTTTTGCTCTCTTTTCTATCACTATACCTAACTTCATCTAACACCTAATCATTCACACTCTAATCCTACTAATCATACACTTAGATCGGAAGAGCACACGTCTGAACTCCAGTCAC
NDNF	ACACTCTTTCCCTACACGACGCTCTTCCGATCTATCCTACTAATCATACACTTTATCACTATACCTAACTTCATCTATAACCTATAACACCACATCATATCACTGCTTTCTGCAGGTTTTGACTGTGGATATCCTCTTAACTAACCATCAATAACACCTAATCATTCACACTCTAATCATAACTCCACTCTACCTAGATCGGAAGAGCACACGTCTGAACTCCAGTCAC
NDNF	ACACTCTTTCCCTACACGACGCTCTTCCGATCTTAACCTATAACACCACATCATAATCATAACTCCACTCTACCTTAACACCTAATCATTCACACTCTAGGTAAGATTTGCCAGGCTGAAGACCTTATCCTCTTAACTAACCATCAATATCACTATACCTAACTTCATCTAATCCTACTAATCATACACTTAGATCGGAAGAGCACACGTCTGAACTCCAGTCAC
FRAS1	ACACTCTTTCCCTACACGACGCTCTTCCGATCTATCATAACTCCACTCTACCTAAACACCTAATCATTCACACTCAAACCACCATATAACATCCACTAAGCTCTGGTTTGTCCGAAGCAGCTTTTTAAAGAATAACCTATAACACCACATCAAATACTACAACTCACACTCTAAAACTTAACCAATATTCCTTAACAGATCGGAAGAGCACACGTCTGAACTCCAGTCAC
FRAS1	ACACTCTTTCCCTACACGACGCTCTTCCGATCTTACTACAACTCACACTCTAAAAATCATAACTCCACTCTACCTAAACCACCATATAACATCCACTAATCTTCCAGCATTTCCCTCGGGCTAGACCCTAATAACCTATAACACCACATCAAAACACCTAATCATTCACACTCAACTTAACCAATATTCCTTAACAGATCGGAAGAGCACACGTCTGAACTCCAGTCAC
FRAS1	ACACTCTTTCCCTACACGACGCTCTTCCGATCTTACTACAACTCACACTCTAAAATAACCTATAACACCACATCAAAACCACCATATAACATCCACTAAAGGACGCCAACGTGAGCTTTGGGAGAAACTTAACCAATATTCCTTAACAAATCATAACTCCACTCTACCTAAACACCTAATCATTCACACTCAGATCGGAAGAGCACACGTCTGAACTCCAGTCAC
FRAS1	ACACTCTTTCCCTACACGACGCTCTTCCGATCTCTTAACCAATATTCCTTAACAATAACCTATAACACCACATCAAAATCATAACTCCACTCTACCTAAGCTTCCAAATTGTGGCATCCGCCAACAAGGAAACACCTAATCATTCACACTCAAACCACCATATAACATCCACTAATACTACAACTCACACTCTAAAGATCGGAAGAGCACACGTCTGAACTCCAGTCAC
FRAS1	ACACTCTTTCCCTACACGACGCTCTTCCGATCTCTTAACCAATATTCCTTAACAAATCATAACTCCACTCTACCTAAACCACCATATAACATCCACTAACAATATCACCATGGCAACGGCAGCTCTGGCAATAACCTATAACACCACATCAAATACTACAACTCACACTCTAAAAACACCTAATCATTCACACTCAGATCGGAAGAGCACACGTCTGAACTCCAGTCAC
FRAS1	ACACTCTTTCCCTACACGACGCTCTTCCGATCTACACCTAATCATTCACACTCAACTTAACCAATATTCCTTAACAAACCACCATATAACATCCACTAACATTGAGGGTTTCTGCAAACAGCAGGTTTGAATAACCTATAACACCACATCAAATACTACAACTCACACTCTAAAAATCATAACTCCACTCTACCTAGATCGGAAGAGCACACGTCTGAACTCCAGTCAC
FRAS1	ACACTCTTTCCCTACACGACGCTCTTCCGATCTCTTAACCAATATTCCTTAACAATAACCTATAACACCACATCAAATACTACAACTCACACTCTAAAAGCTATTTGAAGCACTTCTCCCTTCTCAAAGAAACCACCATATAACATCCACTAAACACCTAATCATTCACACTCAAATCATAACTCCACTCTACCTAGATCGGAAGAGCACACGTCTGAACTCCAGTCAC
FRAS1	ACACTCTTTCCCTACACGACGCTCTTCCGATCTTACTACAACTCACACTCTAAAATAACCTATAACACCACATCAAACTTAACCAATATTCCTTAACAACTTTTCATGATGGCAAGATCCTGGAGTCCTAAACACCTAATCATTCACACTCAAATCATAACTCCACTCTACCTAAACCACCATATAACATCCACTAGATCGGAAGAGCACACGTCTGAACTCCAGTCAC
FRAS1	ACACTCTTTCCCTACACGACGCTCTTCCGATCTATCATAACTCCACTCTACCTAACTTAACCAATATTCCTTAACAAACACCTAATCATTCACACTCAAGAAGAGGCCCATTCTGTCCCATGCTCATGGAATACTACAACTCACACTCTAAAAACCACCATATAACATCCACTAATAACCTATAACACCACATCAAGATCGGAAGAGCACACGTCTGAACTCCAGTCAC
FRAS1	ACACTCTTTCCCTACACGACGCTCTTCCGATCTCTTAACCAATATTCCTTAACAATACTACAACTCACACTCTAAAATAACCTATAACACCACATCAAAGGGTACATCGGACTTCCCCATGATTGCAAGAAACACCTAATCATTCACACTCAAACCACCATATAACATCCACTAAATCATAACTCCACTCTACCTAGATCGGAAGAGCACACGTCTGAACTCCAGTCAC
FRAS1	ACACTCTTTCCCTACACGACGCTCTTCCGATCTACCACCATATAACATCCACTAACTTAACCAATATTCCTTAACAATACTACAACTCACACTCTAAAATCAGGGATGAATGCCAGCTCCTGGTGTCCAAAACACCTAATCATTCACACTCAATAACCTATAACACCACATCAAAATCATAACTCCACTCTACCTAGATCGGAAGAGCACACGTCTGAACTCCAGTCAC
FRAS1	ACACTCTTTCCCTACACGACGCTCTTCCGATCTACCACCATATAACATCCACTAAATCATAACTCCACTCTACCTAAACACCTAATCATTCACACTCAACTTCATAGGAACAGGGTTTCCCAAGGCCCAAATACTACAACTCACACTCTAAAATAACCTATAACACCACATCAAACTTAACCAATATTCCTTAACAGATCGGAAGAGCACACGTCTGAACTCCAGTCAC
FRAS1	ACACTCTTTCCCTACACGACGCTCTTCCGATCTACCACCATATAACATCCACTAACTTAACCAATATTCCTTAACAATACTACAACTCACACTCTAAAACTACACAGACATTTGGCACACCGGCTCAGCAAACACCTAATCATTCACACTCAAATCATAACTCCACTCTACCTAATAACCTATAACACCACATCAAGATCGGAAGAGCACACGTCTGAACTCCAGTCAC
FRAS1	ACACTCTTTCCCTACACGACGCTCTTCCGATCTTAACCTATAACACCACATCAAACTTAACCAATATTCCTTAACAAACACCTAATCATTCACACTCAATGACACTGAGCTGTGAAGCACTGGGCAACCAAACCACCATATAACATCCACTAATACTACAACTCACACTCTAAAAATCATAACTCCACTCTACCTAGATCGGAAGAGCACACGTCTGAACTCCAGTCAC
FRAS1	ACACTCTTTCCCTACACGACGCTCTTCCGATCTCTTAACCAATATTCCTTAACAATAACCTATAACACCACATCAAAACCACCATATAACATCCACTAAGACTCGGACTACAGTCTCATCCTGGTTACAAAACACCTAATCATTCACACTCAATACTACAACTCACACTCTAAAAATCATAACTCCACTCTACCTAGATCGGAAGAGCACACGTCTGAACTCCAGTCAC
FRAS1	ACACTCTTTCCCTACACGACGCTCTTCCGATCTTAACCTATAACACCACATCAAACTTAACCAATATTCCTTAACAATACTACAACTCACACTCTAAAAGTATACTTGGCCAGCTGCAGAGCAGGATCTAAACCACCATATAACATCCACTAAACACCTAATCATTCACACTCAAATCATAACTCCACTCTACCTAGATCGGAAGAGCACACGTCTGAACTCCAGTCAC
FRAS1	ACACTCTTTCCCTACACGACGCTCTTCCGATCTACACCTAATCATTCACACTCAAACCACCATATAACATCCACTAAATCATAACTCCACTCTACCTAAGTGCAGGCATTTTCGCTCCACTGCTCACCAAATAACCTATAACACCACATCAAACTTAACCAATATTCCTTAACAATACTACAACTCACACTCTAAAGATCGGAAGAGCACACGTCTGAACTCCAGTCAC
FRAS1	ACACTCTTTCCCTACACGACGCTCTTCCGATCTCTTAACCAATATTCCTTAACAATAACCTATAACACCACATCAAATACTACAACTCACACTCTAAAACATTTCGTCCTGGTACCGCACAACTCCATCAAATCATAACTCCACTCTACCTAAACCACCATATAACATCCACTAAACACCTAATCATTCACACTCAGATCGGAAGAGCACACGTCTGAACTCCAGTCAC
FRAS1	ACACTCTTTCCCTACACGACGCTCTTCCGATCTACCACCATATAACATCCACTAATACTACAACTCACACTCTAAAAATCATAACTCCACTCTACCTAAGTCTGGCAGGTCACTTGGCCATGATCACACAATAACCTATAACACCACATCAAAACACCTAATCATTCACACTCAACTTAACCAATATTCCTTAACAGATCGGAAGAGCACACGTCTGAACTCCAGTCAC
FRAS1	ACACTCTTTCCCTACACGACGCTCTTCCGATCTACACCTAATCATTCACACTCAATAACCTATAACACCACATCAAACTTAACCAATATTCCTTAACAAGAATTAATTCTTCATCCCGGGCACACTCCAAATACTACAACTCACACTCTAAAAATCATAACTCCACTCTACCTAAACCACCATATAACATCCACTAGATCGGAAGAGCACACGTCTGAACTCCAGTCAC
FRAS1	ACACTCTTTCCCTACACGACGCTCTTCCGATCTTAACCTATAACACCACATCAAACTTAACCAATATTCCTTAACAATACTACAACTCACACTCTAAAACCTCTGGAATACGTTTAACTTCACTAGCAAAACACCTAATCATTCACACTCAAATCATAACTCCACTCTACCTAAACCACCATATAACATCCACTAGATCGGAAGAGCACACGTCTGAACTCCAGTCAC
FRAS1	ACACTCTTTCCCTACACGACGCTCTTCCGATCTACACCTAATCATTCACACTCAAATCATAACTCCACTCTACCTAAACCACCATATAACATCCACTAACAAGAGGGCTCGTAGCAAGTTACCTGAGCCAATACTACAACTCACACTCTAAAATAACCTATAACACCACATCAAACTTAACCAATATTCCTTAACAGATCGGAAGAGCACACGTCTGAACTCCAGTCAC
FRAS1	ACACTCTTTCCCTACACGACGCTCTTCCGATCTCTTAACCAATATTCCTTAACAAACACCTAATCATTCACACTCAATACTACAACTCACACTCTAAAAGATGGCAATGAACTGATGTGCAGTCTGGACAAATCATAACTCCACTCTACCTAATAACCTATAACACCACATCAAAACCACCATATAACATCCACTAGATCGGAAGAGCACACGTCTGAACTCCAGTCAC
FRAS1	ACACTCTTTCCCTACACGACGCTCTTCCGATCTTACTACAACTCACACTCTAAAAATCATAACTCCACTCTACCTAAACACCTAATCATTCACACTCAACACAGTGGTCTGGAGACTGAGAGCATGTCAAATAACCTATAACACCACATCAAAACCACCATATAACATCCACTAACTTAACCAATATTCCTTAACAGATCGGAAGAGCACACGTCTGAACTCCAGTCAC
FRAS1	ACACTCTTTCCCTACACGACGCTCTTCCGATCTTAACCTATAACACCACATCAAAATCATAACTCCACTCTACCTAATACTACAACTCACACTCTAAAATCTGCAGTAACTTGGTAGGATCTTGGCAGAAAACCACCATATAACATCCACTAACTTAACCAATATTCCTTAACAAACACCTAATCATTCACACTCAGATCGGAAGAGCACACGTCTGAACTCCAGTCAC
FRAS1	ACACTCTTTCCCTACACGACGCTCTTCCGATCTACCACCATATAACATCCACTAATAACCTATAACACCACATCAAAATCATAACTCCACTCTACCTAAGGCTAAACAGAGACTGCCAGCTTGGTAAACACCTAATCATTCACACTCAATACTACAACTCACACTCTAAAACTTAACCAATATTCCTTAACAGATCGGAAGAGCACACGTCTGAACTCCAGTCAC
FRAS1	ACACTCTTTCCCTACACGACGCTCTTCCGATCTTACTACAACTCACACTCTAAAAACCACCATATAACATCCACTAAACACCTAATCATTCACACTCAAGATCTTGGTAGAAGCCGTCCCCACAGGTAGAACTTAACCAATATTCCTTAACAAATCATAACTCCACTCTACCTAATAACCTATAACACCACATCAAGATCGGAAGAGCACACGTCTGAACTCCAGTCAC
FRAS1	ACACTCTTTCCCTACACGACGCTCTTCCGATCTACACCTAATCATTCACACTCAACTTAACCAATATTCCTTAACAATACTACAACTCACACTCTAAAAGAAGCCTTTTCCACAGCTGCTCTCACAGCCAAACCACCATATAACATCCACTAAATCATAACTCCACTCTACCTAATAACCTATAACACCACATCAAGATCGGAAGAGCACACGTCTGAACTCCAGTCAC
HOPX	ACACTCTTTCCCTACACGACGCTCTTCCGATCTACTCTCATCATTACCTAACCAAATCATAACTCCACTCTACCTAAATCCTACTAATCATACACTTAAGTTGCCTCATTTCAAAGCGTAGATCTGGTGAAACCACCATATAACATCCACTAAACACCTAATCATTCACACTCAATAACCTATAACACCACATCAAGATCGGAAGAGCACACGTCTGAACTCCAGTCAC
HOPX	ACACTCTTTCCCTACACGACGCTCTTCCGATCTATCCTACTAATCATACACTTAAACCACCATATAACATCCACTAAATCATAACTCCACTCTACCTAACCACTTCCTTACTTTGAGCGAGTTTCCAGTAATAACCTATAACACCACATCAAAACTCTCATCATTACCTAACCAAACACCTAATCATTCACACTCAGATCGGAAGAGCACACGTCTGAACTCCAGTCAC
HOPX	ACACTCTTTCCCTACACGACGCTCTTCCGATCTACACCTAATCATTCACACTCAAACTCTCATCATTACCTAACCAATAACCTATAACACCACATCAAAAGATGTGGCTGAGAGAAGACGGGGAAGAGAAAATCCTACTAATCATACACTTAAATCATAACTCCACTCTACCTAAACCACCATATAACATCCACTAGATCGGAAGAGCACACGTCTGAACTCCAGTCAC
HOPX	ACACTCTTTCCCTACACGACGCTCTTCCGATCTACTCTCATCATTACCTAACCAAACACCTAATCATTCACACTCAAATCCTACTAATCATACACTTAAAGCCAAGCAAGCTTCTTCACCAAGATAGGAAAATCATAACTCCACTCTACCTAATAACCTATAACACCACATCAAAACCACCATATAACATCCACTAGATCGGAAGAGCACACGTCTGAACTCCAGTCAC
HOPX	ACACTCTTTCCCTACACGACGCTCTTCCGATCTACACCTAATCATTCACACTCAAACTCTCATCATTACCTAACCAATAACCTATAACACCACATCAAACGTCACTATCTTCTCGTCCCTGACCTCTCTAAATCCTACTAATCATACACTTAAACCACCATATAACATCCACTAAATCATAACTCCACTCTACCTAGATCGGAAGAGCACACGTCTGAACTCCAGTCAC
HOPX	ACACTCTTTCCCTACACGACGCTCTTCCGATCTTAACCTATAACACCACATCAAAATCCTACTAATCATACACTTAAACTCTCATCATTACCTAACCAAGGCTGGGACTTCTGAGAGTCTCATGGAACTAAACCACCATATAACATCCACTAAACACCTAATCATTCACACTCAAATCATAACTCCACTCTACCTAGATCGGAAGAGCACACGTCTGAACTCCAGTCAC
HOPX	ACACTCTTTCCCTACACGACGCTCTTCCGATCTACCACCATATAACATCCACTAAATCCTACTAATCATACACTTAAATCATAACTCCACTCTACCTAAACGTCTCTCCTGGTTATTCAGGTTTGATGTAAACTCTCATCATTACCTAACCAAACACCTAATCATTCACACTCAATAACCTATAACACCACATCAAGATCGGAAGAGCACACGTCTGAACTCCAGTCAC
HOPX	ACACTCTTTCCCTACACGACGCTCTTCCGATCTACCACCATATAACATCCACTAAACACCTAATCATTCACACTCAAATCCTACTAATCATACACTTAACAGGAGGTAAACCACTGAAAGTATGCCGAGAAATCATAACTCCACTCTACCTAATAACCTATAACACCACATCAAAACTCTCATCATTACCTAACCAGATCGGAAGAGCACACGTCTGAACTCCAGTCAC
HOPX	ACACTCTTTCCCTACACGACGCTCTTCCGATCTACTCTCATCATTACCTAACCAATAACCTATAACACCACATCAAAACCACCATATAACATCCACTAACTATGAGCACACACTCGAGCAAGGACCTGAAAACACCTAATCATTCACACTCAAATCCTACTAATCATACACTTAAATCATAACTCCACTCTACCTAGATCGGAAGAGCACACGTCTGAACTCCAGTCAC
HOPX	ACACTCTTTCCCTACACGACGCTCTTCCGATCTATCATAACTCCACTCTACCTAAATCCTACTAATCATACACTTAAACCACCATATAACATCCACTAACTTAAATAGCTGGGCTGGCTGACGCAGGCTAAACACCTAATCATTCACACTCAAACTCTCATCATTACCTAACCAATAACCTATAACACCACATCAAGATCGGAAGAGCACACGTCTGAACTCCAGTCAC
HOPX	ACACTCTTTCCCTACACGACGCTCTTCCGATCTATCATAACTCCACTCTACCTAAACCACCATATAACATCCACTAAATCCTACTAATCATACACTTAAGGTTTGGAAGCTGTGTTTGCTGATGCCAGCAATAACCTATAACACCACATCAAAACACCTAATCATTCACACTCAAACTCTCATCATTACCTAACCAGATCGGAAGAGCACACGTCTGAACTCCAGTCAC
HOPX	ACACTCTTTCCCTACACGACGCTCTTCCGATCTACCACCATATAACATCCACTAATAACCTATAACACCACATCAAAACTCTCATCATTACCTAACCAAACTCCAGGATTTCCACCTGGTCCTCTGTGGAAATCCTACTAATCATACACTTAAATCATAACTCCACTCTACCTAAACACCTAATCATTCACACTCAGATCGGAAGAGCACACGTCTGAACTCCAGTCAC
HOPX	ACACTCTTTCCCTACACGACGCTCTTCCGATCTACACCTAATCATTCACACTCAATAACCTATAACACCACATCAAAACCACCATATAACATCCACTAACGGGTGCTTGTCGACCTTGTTGAAGTAAATCCTACTAATCATACACTTAAATCATAACTCCACTCTACCTAAACTCTCATCATTACCTAACCAGATCGGAAGAGCACACGTCTGAACTCCAGTCAC
HOPX	ACACTCTTTCCCTACACGACGCTCTTCCGATCTACCACCATATAACATCCACTAATAACCTATAACACCACATCAAAATCATAACTCCACTCTACCTAACATTTCTGGGTCTCCTCCTCGGAAAGGCCTAAACTCTCATCATTACCTAACCAAACACCTAATCATTCACACTCAAATCCTACTAATCATACACTTAGATCGGAAGAGCACACGTCTGAACTCCAGTCAC
HOPX	ACACTCTTTCCCTACACGACGCTCTTCCGATCTTAACCTATAACACCACATCAAAATCATAACTCCACTCTACCTAAACCACCATATAACATCCACTAACTTAGTCTGTGACGGATCTGCACTCTGAGGAAATCCTACTAATCATACACTTAAACACCTAATCATTCACACTCAAACTCTCATCATTACCTAACCAGATCGGAAGAGCACACGTCTGAACTCCAGTCAC
HOPX	ACACTCTTTCCCTACACGACGCTCTTCCGATCTACACCTAATCATTCACACTCAAACCACCATATAACATCCACTAAACTCTCATCATTACCTAACCAACTTCATGGAGTGAAGCTGTCAATGCCTGCCAAATCCTACTAATCATACACTTAAATCATAACTCCACTCTACCTAATAACCTATAACACCACATCAAGATCGGAAGAGCACACGTCTGAACTCCAGTCAC
HOPX	ACACTCTTTCCCTACACGACGCTCTTCCGATCTACCACCATATAACATCCACTAAATCCTACTAATCATACACTTAATAACCTATAACACCACATCAAAGCTTGGTTAAGCGGAGGAGAGAAACAGAGAAAACTCTCATCATTACCTAACCAAATCATAACTCCACTCTACCTAAACACCTAATCATTCACACTCAGATCGGAAGAGCACACGTCTGAACTCCAGTCAC
HOPX	ACACTCTTTCCCTACACGACGCTCTTCCGATCTTAACCTATAACACCACATCAAAACTCTCATCATTACCTAACCAAACACCTAATCATTCACACTCAAGCAATGGAACATACAACACTATGCTGAAAATCATAACTCCACTCTACCTAAACCACCATATAACATCCACTAAATCCTACTAATCATACACTTAGATCGGAAGAGCACACGTCTGAACTCCAGTCAC
HOPX	ACACTCTTTCCCTACACGACGCTCTTCCGATCTACTCTCATCATTACCTAACCAATAACCTATAACACCACATCAAAACCACCATATAACATCCACTAAACAACACTGTGTTAAACAGCAGGACAAAATCCTACTAATCATACACTTAAACACCTAATCATTCACACTCAAATCATAACTCCACTCTACCTAGATCGGAAGAGCACACGTCTGAACTCCAGTCAC
HOPX	ACACTCTTTCCCTACACGACGCTCTTCCGATCTACTCTCATCATTACCTAACCAAACACCTAATCATTCACACTCAAACCACCATATAACATCCACTAACCACTGCTTTACACAGAAGATACACATAGCAAATCCTACTAATCATACACTTAAATCATAACTCCACTCTACCTAATAACCTATAACACCACATCAAGATCGGAAGAGCACACGTCTGAACTCCAGTCAC
HOPX	ACACTCTTTCCCTACACGACGCTCTTCCGATCTACCACCATATAACATCCACTAAATCATAACTCCACTCTACCTAAACTCTCATCATTACCTAACCAAGGAAATGCTAGCCACACCATTTTTCCAGTGAAATCCTACTAATCATACACTTAATAACCTATAACACCACATCAAAACACCTAATCATTCACACTCAGATCGGAAGAGCACACGTCTGAACTCCAGTCAC
HOPX	ACACTCTTTCCCTACACGACGCTCTTCCGATCTTAACCTATAACACCACATCAAAACCACCATATAACATCCACTAAATCATAACTCCACTCTACCTAAGGTTTTCACACCATCTGTCATCATGACTCAAAACACCTAATCATTCACACTCAAACTCTCATCATTACCTAACCAAATCCTACTAATCATACACTTAGATCGGAAGAGCACACGTCTGAACTCCAGTCAC
HOPX	ACACTCTTTCCCTACACGACGCTCTTCCGATCTTAACCTATAACACCACATCAAAACCACCATATAACATCCACTAAACACCTAATCATTCACACTCAACAAATTGCTACTGGGAGGTGATGGTCAAACTCTCATCATTACCTAACCAAATCATAACTCCACTCTACCTAAATCCTACTAATCATACACTTAGATCGGAAGAGCACACGTCTGAACTCCAGTCAC
HOPX	ACACTCTTTCCCTACACGACGCTCTTCCGATCTATCCTACTAATCATACACTTAAACTCTCATCATTACCTAACCAAATCATAACTCCACTCTACCTAACAGAGGCCTGGATTGCTAAATGGATTATGAAAACCACCATATAACATCCACTAAACACCTAATCATTCACACTCAATAACCTATAACACCACATCAAGATCGGAAGAGCACACGTCTGAACTCCAGTCAC
HOPX	ACACTCTTTCCCTACACGACGCTCTTCCGATCTACTCTCATCATTACCTAACCAAATCATAACTCCACTCTACCTAAACCACCATATAACATCCACTAAGGAAATGTGTTCCCTTCTCCCTCATATTATCAATAACCTATAACACCACATCAAAACACCTAATCATTCACACTCAAATCCTACTAATCATACACTTAGATCGGAAGAGCACACGTCTGAACTCCAGTCAC
HOPX	ACACTCTTTCCCTACACGACGCTCTTCCGATCTACTCTCATCATTACCTAACCAAATCATAACTCCACTCTACCTAAATCCTACTAATCATACACTTAACACCCCTTCTGTATTTTCACTCAACCATCAAAACACCTAATCATTCACACTCAATAACCTATAACACCACATCAAAACCACCATATAACATCCACTAGATCGGAAGAGCACACGTCTGAACTCCAGTCAC
HOPX	ACACTCTTTCCCTACACGACGCTCTTCCGATCTACCACCATATAACATCCACTAAACTCTCATCATTACCTAACCAAATCATAACTCCACTCTACCTAACAACAGGCTTCTTTCCAAGTTAATGCAGCTAAACACCTAATCATTCACACTCAAATCCTACTAATCATACACTTAATAACCTATAACACCACATCAAGATCGGAAGAGCACACGTCTGAACTCCAGTCAC
HOPX	ACACTCTTTCCCTACACGACGCTCTTCCGATCTACTCTCATCATTACCTAACCAAACCACCATATAACATCCACTAAACACCTAATCATTCACACTCAAGCTTTTTTGCCAGTTGGAGTTTCTGTCTTCAAATCATAACTCCACTCTACCTAATAACCTATAACACCACATCAAAATCCTACTAATCATACACTTAGATCGGAAGAGCACACGTCTGAACTCCAGTCAC
GFAP	ACACTCTTTCCCTACACGACGCTCTTCCGATCTATCATAACTCCACTCTACCTTTTAACCTATAACACCACATCATTCTTAACCAATATTCCTTAACTTGCTTTATGAAGGAGTGGGCTAGACTGGCGATTTCCTCTTAACTAACCATCAATTACACCTAATCATTCACACTCTTCACACACTATACAATCTCATAGATCGGAAGAGCACACGTCTGAACTCCAGTCAC
GFAP	ACACTCTTTCCCTACACGACGCTCTTCCGATCTATCATAACTCCACTCTACCTTTTAACCTATAACACCACATCATTCACACACTATACAATCTCATTTCAAAGCGGTCATTGAGCTCCATCATCTCTGTTACACCTAATCATTCACACTCTTTCCTCTTAACTAACCATCAATTCTTAACCAATATTCCTTAACAGATCGGAAGAGCACACGTCTGAACTCCAGTCAC
GFAP	ACACTCTTTCCCTACACGACGCTCTTCCGATCTTCCTCTTAACTAACCATCAATTACACCTAATCATTCACACTCTTTAACCTATAACACCACATCATTAGCAGCCAGCGCCTTGTTTTGCTGTTCCAGTTCTTAACCAATATTCCTTAACTTATCATAACTCCACTCTACCTTTCACACACTATACAATCTCATAGATCGGAAGAGCACACGTCTGAACTCCAGTCAC
GFAP	ACACTCTTTCCCTACACGACGCTCTTCCGATCTTAACCTATAACACCACATCATTATCATAACTCCACTCTACCTTTACACCTAATCATTCACACTCTTTGTGCCAGATTGTCCCTCTCAACCTCCAGCTTCACACACTATACAATCTCATTTTCCTCTTAACTAACCATCAATTCTTAACCAATATTCCTTAACAGATCGGAAGAGCACACGTCTGAACTCCAGTCAC
GFAP	ACACTCTTTCCCTACACGACGCTCTTCCGATCTCACACACTATACAATCTCATTTATCATAACTCCACTCTACCTTTACACCTAATCATTCACACTCTTGTTTCATCCTGGAGCTTCTGCCTCACAGTGTTTAACCTATAACACCACATCATTCTTAACCAATATTCCTTAACTTTCCTCTTAACTAACCATCAAAGATCGGAAGAGCACACGTCTGAACTCCAGTCAC
GFAP	ACACTCTTTCCCTACACGACGCTCTTCCGATCTACACCTAATCATTCACACTCTTTCCTCTTAACTAACCATCAATTATCATAACTCCACTCTACCTTTCTATAGGCAGCCAGGTTGTTCTCGGCTTCCTTCTTAACCAATATTCCTTAACTTCACACACTATACAATCTCATTTTAACCTATAACACCACATCAAGATCGGAAGAGCACACGTCTGAACTCCAGTCAC
GFAP	ACACTCTTTCCCTACACGACGCTCTTCCGATCTACACCTAATCATTCACACTCTTTAACCTATAACACCACATCATTCTTAACCAATATTCCTTAACTTGGATCTTCCTCAAGAACCGGATCTCCTCCTTTTCCTCTTAACTAACCATCAATTATCATAACTCCACTCTACCTTTCACACACTATACAATCTCATAGATCGGAAGAGCACACGTCTGAACTCCAGTCAC
GFAP	ACACTCTTTCCCTACACGACGCTCTTCCGATCTTCCTCTTAACTAACCATCAATTATCATAACTCCACTCTACCTTTTAACCTATAACACCACATCATTCATACTGCGTGCGGATCTCTTTCAGGGCTGTTCTTAACCAATATTCCTTAACTTACACCTAATCATTCACACTCTTCACACACTATACAATCTCATAGATCGGAAGAGCACACGTCTGAACTCCAGTCAC
GFAP	ACACTCTTTCCCTACACGACGCTCTTCCGATCTTCCTCTTAACTAACCATCAATTATCATAACTCCACTCTACCTTTCTTAACCAATATTCCTTAACTTCTTGGAGCGGTACCACTCTTCGGCTTCATGTTTAACCTATAACACCACATCATTCACACACTATACAATCTCATTTACACCTAATCATTCACACTCAGATCGGAAGAGCACACGTCTGAACTCCAGTCAC
GFAP	ACACTCTTTCCCTACACGACGCTCTTCCGATCTTAACCTATAACACCACATCATTCTTAACCAATATTCCTTAACTTCACACACTATACAATCTCATTTACTCCAGGTCGCAGGTCAAGGACTGCAACTTTATCATAACTCCACTCTACCTTTTCCTCTTAACTAACCATCAATTACACCTAATCATTCACACTCAGATCGGAAGAGCACACGTCTGAACTCCAGTCAC
GFAP	ACACTCTTTCCCTACACGACGCTCTTCCGATCTATCATAACTCCACTCTACCTTTCACACACTATACAATCTCATTTACACCTAATCATTCACACTCTTTCTGCACGGGAATGGTGATCCGGTTCTCCTTTTCCTCTTAACTAACCATCAATTTAACCTATAACACCACATCATTCTTAACCAATATTCCTTAACAGATCGGAAGAGCACACGTCTGAACTCCAGTCAC
GFAP	ACACTCTTTCCCTACACGACGCTCTTCCGATCTATCATAACTCCACTCTACCTTTTAACCTATAACACCACATCATTCTTAACCAATATTCCTTAACTTCAGGCTGGTTTCTCGAATCTGCAGGTTGGATTTCCTCTTAACTAACCATCAATTACACCTAATCATTCACACTCTTCACACACTATACAATCTCATAGATCGGAAGAGCACACGTCTGAACTCCAGTCAC
GFAP	ACACTCTTTCCCTACACGACGCTCTTCCGATCTCTTAACCAATATTCCTTAACTTCACACACTATACAATCTCATTTTAACCTATAACACCACATCATTCTTGAGGTGGCCTTCTGACACAGACTTGGTTTATCATAACTCCACTCTACCTTTACACCTAATCATTCACACTCTTTCCTCTTAACTAACCATCAAAGATCGGAAGAGCACACGTCTGAACTCCAGTCAC
GFAP	ACACTCTTTCCCTACACGACGCTCTTCCGATCTTAACCTATAACACCACATCATTCTTAACCAATATTCCTTAACTTATCATAACTCCACTCTACCTTTACTCCTTAATGACCTCTCCATCCCGCATCTTTTCCTCTTAACTAACCATCAATTCACACACTATACAATCTCATTTACACCTAATCATTCACACTCAGATCGGAAGAGCACACGTCTGAACTCCAGTCAC
GFAP	ACACTCTTTCCCTACACGACGCTCTTCCGATCTCTTAACCAATATTCCTTAACTTTCCTCTTAACTAACCATCAATTACACCTAATCATTCACACTCTTAGAGGCGGAGCAACTATCCTGCTTCTGCTCTTCACACACTATACAATCTCATTTTAACCTATAACACCACATCATTATCATAACTCCACTCTACCTAGATCGGAAGAGCACACGTCTGAACTCCAGTCAC
GFAP	ACACTCTTTCCCTACACGACGCTCTTCCGATCTTCCTCTTAACTAACCATCAATTCACACACTATACAATCTCATTTATCATAACTCCACTCTACCTTTTGATACTGACGGAGCCTAGGGCAGCAAGCTTTTAACCTATAACACCACATCATTCTTAACCAATATTCCTTAACTTACACCTAATCATTCACACTCAGATCGGAAGAGCACACGTCTGAACTCCAGTCAC
GFAP	ACACTCTTTCCCTACACGACGCTCTTCCGATCTATCATAACTCCACTCTACCTTTCACACACTATACAATCTCATTTCTTAACCAATATTCCTTAACTTTCTTGTTAGTTGGAGTTGCTGGGTGCTGGGTTTAACCTATAACACCACATCATTACACCTAATCATTCACACTCTTTCCTCTTAACTAACCATCAAAGATCGGAAGAGCACACGTCTGAACTCCAGTCAC
GFAP	ACACTCTTTCCCTACACGACGCTCTTCCGATCTACACCTAATCATTCACACTCTTATCATAACTCCACTCTACCTTTCACACACTATACAATCTCATTTTCATTCTAACGCAAGCTGCTGGCCATGCCCTTTAACCTATAACACCACATCATTTCCTCTTAACTAACCATCAATTCTTAACCAATATTCCTTAACAGATCGGAAGAGCACACGTCTGAACTCCAGTCAC
GFAP	ACACTCTTTCCCTACACGACGCTCTTCCGATCTTCCTCTTAACTAACCATCAATTCACACACTATACAATCTCATTTTAACCTATAACACCACATCATTTCAGGGATGTGGAGGGCGATGTAGTAGGTGTTATCATAACTCCACTCTACCTTTACACCTAATCATTCACACTCTTCTTAACCAATATTCCTTAACAGATCGGAAGAGCACACGTCTGAACTCCAGTCAC
GFAP	ACACTCTTTCCCTACACGACGCTCTTCCGATCTACACCTAATCATTCACACTCTTTCCTCTTAACTAACCATCAATTATCATAACTCCACTCTACCTTTGATACTCCGAGAGAACCTCCATCTCTGGCATTCACACACTATACAATCTCATTTCTTAACCAATATTCCTTAACTTTAACCTATAACACCACATCAAGATCGGAAGAGCACACGTCTGAACTCCAGTCAC
GFAP	ACACTCTTTCCCTACACGACGCTCTTCCGATCTTCCTCTTAACTAACCATCAATTACACCTAATCATTCACACTCTTCTTAACCAATATTCCTTAACTTCTTGTCTGTGGGGCCTTCCCTTTCCTGTCTTTCACACACTATACAATCTCATTTATCATAACTCCACTCTACCTTTTAACCTATAACACCACATCAAGATCGGAAGAGCACACGTCTGAACTCCAGTCAC
GFAP	ACACTCTTTCCCTACACGACGCTCTTCCGATCTTCCTCTTAACTAACCATCAATTTAACCTATAACACCACATCATTACACCTAATCATTCACACTCTTTCAGGGTCAGTCTAGGAGAACAACCCTCTGTTATCATAACTCCACTCTACCTTTCTTAACCAATATTCCTTAACTTCACACACTATACAATCTCATAGATCGGAAGAGCACACGTCTGAACTCCAGTCAC
GFAP	ACACTCTTTCCCTACACGACGCTCTTCCGATCTATCATAACTCCACTCTACCTTTCACACACTATACAATCTCATTTTCCTCTTAACTAACCATCAATTCTTGAGTCATCGCTCAGGAGGTCCTTCTGGTTACACCTAATCATTCACACTCTTTAACCTATAACACCACATCATTCTTAACCAATATTCCTTAACAGATCGGAAGAGCACACGTCTGAACTCCAGTCAC
GFAP	ACACTCTTTCCCTACACGACGCTCTTCCGATCTTCCTCTTAACTAACCATCAATTTAACCTATAACACCACATCATTCACACACTATACAATCTCATTTTGCTGAGAATCAAGCTCCCACCTGCCCACATTATCATAACTCCACTCTACCTTTACACCTAATCATTCACACTCTTCTTAACCAATATTCCTTAACAGATCGGAAGAGCACACGTCTGAACTCCAGTCAC
GFAP	ACACTCTTTCCCTACACGACGCTCTTCCGATCTACACCTAATCATTCACACTCTTATCATAACTCCACTCTACCTTTCTTAACCAATATTCCTTAACTTGTATGCCTAGCGCCATCCCAATTGCCTCCTTTTCCTCTTAACTAACCATCAATTTAACCTATAACACCACATCATTCACACACTATACAATCTCATAGATCGGAAGAGCACACGTCTGAACTCCAGTCAC
GFAP	ACACTCTTTCCCTACACGACGCTCTTCCGATCTACACCTAATCATTCACACTCTTCACACACTATACAATCTCATTTATCATAACTCCACTCTACCTTTCACTTCCTTAATTCCCACAATCCAGAGGCCTTTCCTCTTAACTAACCATCAATTCTTAACCAATATTCCTTAACTTTAACCTATAACACCACATCAAGATCGGAAGAGCACACGTCTGAACTCCAGTCAC
GFAP	ACACTCTTTCCCTACACGACGCTCTTCCGATCTCTTAACCAATATTCCTTAACTTATCATAACTCCACTCTACCTTTTAACCTATAACACCACATCATTGACAAAGTCATGCCCTGCCCCCATGGATACTTACACCTAATCATTCACACTCTTCACACACTATACAATCTCATTTTCCTCTTAACTAACCATCAAAGATCGGAAGAGCACACGTCTGAACTCCAGTCAC
GFAP	ACACTCTTTCCCTACACGACGCTCTTCCGATCTTAACCTATAACACCACATCATTACACCTAATCATTCACACTCTTCTTAACCAATATTCCTTAACTTTGGCTTACTGGGGTTAAGAAGCAGCAGTCCTTTCCTCTTAACTAACCATCAATTCACACACTATACAATCTCATTTATCATAACTCCACTCTACCTAGATCGGAAGAGCACACGTCTGAACTCCAGTCAC
HTR2C	ACACTCTTTCCCTACACGACGCTCTTCCGATCTCACACACTATACAATCTCATATACACCTAATCATTCACACTCATACTCTCATCATTACCTAACCATTGCATCTGAGGAAGGAAGCGTCCTCGATATCATAACTCCACTCTACCTATATCCTACTAATCATACACTTATCTTAACCAATATTCCTTAACAGATCGGAAGAGCACACGTCTGAACTCCAGTCAC
HTR2C	ACACTCTTTCCCTACACGACGCTCTTCCGATCTCACACACTATACAATCTCATATCTTAACCAATATTCCTTAACATATCATAACTCCACTCTACCTATGGCTAGCAATCTAGCCGCTCCAAAGGCAGTATATCCTACTAATCATACACTTATACTCTCATCATTACCTAACCATACACCTAATCATTCACACTCAGATCGGAAGAGCACACGTCTGAACTCCAGTCAC
HTR2C	ACACTCTTTCCCTACACGACGCTCTTCCGATCTATCCTACTAATCATACACTTATACTCTCATCATTACCTAACCATATCATAACTCCACTCTACCTATGAGTTCATATGCAATCGGCAGGTAAGGGGCATCACACACTATACAATCTCATATACACCTAATCATTCACACTCATCTTAACCAATATTCCTTAACAGATCGGAAGAGCACACGTCTGAACTCCAGTCAC
HTR2C	ACACTCTTTCCCTACACGACGCTCTTCCGATCTCACACACTATACAATCTCATATACTCTCATCATTACCTAACCATCTTAACCAATATTCCTTAACATCACTAATCGCGTCTTCTTTCTTCTTCGTTGATACACCTAATCATTCACACTCATATCCTACTAATCATACACTTATATCATAACTCCACTCTACCTAGATCGGAAGAGCACACGTCTGAACTCCAGTCAC
HTR2C	ACACTCTTTCCCTACACGACGCTCTTCCGATCTACACCTAATCATTCACACTCATATCCTACTAATCATACACTTATACTCTCATCATTACCTAACCATCTAGCTTAGTAACTGACCACCTCCAGCATCATCTTAACCAATATTCCTTAACATCACACACTATACAATCTCATATATCATAACTCCACTCTACCTAGATCGGAAGAGCACACGTCTGAACTCCAGTCAC
HTR2C	ACACTCTTTCCCTACACGACGCTCTTCCGATCTATCCTACTAATCATACACTTATCACACACTATACAATCTCATATACTCTCATCATTACCTAACCATCTAGGTTTGGCTCTTTTCGCTCCGCTATCTATCTTAACCAATATTCCTTAACATATCATAACTCCACTCTACCTATACACCTAATCATTCACACTCAGATCGGAAGAGCACACGTCTGAACTCCAGTCAC
HTR2C	ACACTCTTTCCCTACACGACGCTCTTCCGATCTATCCTACTAATCATACACTTATCTTAACCAATATTCCTTAACATATCATAACTCCACTCTACCTATTGTTAGCTGATAACCCACTAGCGTCCGGGAATACACCTAATCATTCACACTCATCACACACTATACAATCTCATATACTCTCATCATTACCTAACCAGATCGGAAGAGCACACGTCTGAACTCCAGTCAC
HTR2C	ACACTCTTTCCCTACACGACGCTCTTCCGATCTATCCTACTAATCATACACTTATACTCTCATCATTACCTAACCATATCATAACTCCACTCTACCTATCGTCAGTTGGCCTATGTTATAGATGCTCGCATCTTAACCAATATTCCTTAACATCACACACTATACAATCTCATATACACCTAATCATTCACACTCAGATCGGAAGAGCACACGTCTGAACTCCAGTCAC
HTR2C	ACACTCTTTCCCTACACGACGCTCTTCCGATCTACTCTCATCATTACCTAACCATCTTAACCAATATTCCTTAACATACACCTAATCATTCACACTCATGGTTCACCATGATTGCTTCAGTCTTAAGCAATATCATAACTCCACTCTACCTATCACACACTATACAATCTCATATATCCTACTAATCATACACTTAGATCGGAAGAGCACACGTCTGAACTCCAGTCAC
HTR2C	ACACTCTTTCCCTACACGACGCTCTTCCGATCTCACACACTATACAATCTCATATATCATAACTCCACTCTACCTATATCCTACTAATCATACACTTATGCTGCTACTGGGCTCACAGAAATATCATACTCTCATCATTACCTAACCATACACCTAATCATTCACACTCATCTTAACCAATATTCCTTAACAGATCGGAAGAGCACACGTCTGAACTCCAGTCAC
HTR2C	ACACTCTTTCCCTACACGACGCTCTTCCGATCTCTTAACCAATATTCCTTAACATCACACACTATACAATCTCATATACACCTAATCATTCACACTCATTGGGAATTTGAAGCGTCCACCATCGGAGGTATATCATAACTCCACTCTACCTATATCCTACTAATCATACACTTATACTCTCATCATTACCTAACCAGATCGGAAGAGCACACGTCTGAACTCCAGTCAC
HTR2C	ACACTCTTTCCCTACACGACGCTCTTCCGATCTCTTAACCAATATTCCTTAACATCACACACTATACAATCTCATATACACCTAATCATTCACACTCATTCACAAGGATGTTGCCACCTATTGTCATGAATACTCTCATCATTACCTAACCATATCATAACTCCACTCTACCTATATCCTACTAATCATACACTTAGATCGGAAGAGCACACGTCTGAACTCCAGTCAC
HTR2C	ACACTCTTTCCCTACACGACGCTCTTCCGATCTATCATAACTCCACTCTACCTATCTTAACCAATATTCCTTAACATACACCTAATCATTCACACTCATGGCATTGTGCAGTTTCTTTTCCATGCTTACATATCCTACTAATCATACACTTATACTCTCATCATTACCTAACCATCACACACTATACAATCTCATAGATCGGAAGAGCACACGTCTGAACTCCAGTCAC
HTR2C	ACACTCTTTCCCTACACGACGCTCTTCCGATCTACTCTCATCATTACCTAACCATATCATAACTCCACTCTACCTATATCCTACTAATCATACACTTATCGTATTGCTACATACCGATCCAGCGAATCACACACTATACAATCTCATATACACCTAATCATTCACACTCATCTTAACCAATATTCCTTAACAGATCGGAAGAGCACACGTCTGAACTCCAGTCAC
HTR2C	ACACTCTTTCCCTACACGACGCTCTTCCGATCTCACACACTATACAATCTCATATACTCTCATCATTACCTAACCATATCATAACTCCACTCTACCTATCTTAGTCCGCGAATTGAAACGGCTATGCTCATACACCTAATCATTCACACTCATCTTAACCAATATTCCTTAACATATCCTACTAATCATACACTTAGATCGGAAGAGCACACGTCTGAACTCCAGTCAC
HTR2C	ACACTCTTTCCCTACACGACGCTCTTCCGATCTCTTAACCAATATTCCTTAACATATCCTACTAATCATACACTTATCACACACTATACAATCTCATATACACCTTTTCTTCGTCCCTCAGTCCAATCAATATCATAACTCCACTCTACCTATACACCTAATCATTCACACTCATACTCTCATCATTACCTAACCAGATCGGAAGAGCACACGTCTGAACTCCAGTCAC
HTR2C	ACACTCTTTCCCTACACGACGCTCTTCCGATCTCTTAACCAATATTCCTTAACATATCCTACTAATCATACACTTATACTCTCATCATTACCTAACCATGGTCGTTGAGCACGCACGTCGTGTTGTTCAATATCATAACTCCACTCTACCTATCACACACTATACAATCTCATATACACCTAATCATTCACACTCAGATCGGAAGAGCACACGTCTGAACTCCAGTCAC
HTR2C	ACACTCTTTCCCTACACGACGCTCTTCCGATCTATCATAACTCCACTCTACCTATATCCTACTAATCATACACTTATACTCTCATCATTACCTAACCATAGCTTGTCGGCGCAGAACGTAGATGGTCAGATCACACACTATACAATCTCATATACACCTAATCATTCACACTCATCTTAACCAATATTCCTTAACAGATCGGAAGAGCACACGTCTGAACTCCAGTCAC
HTR2C	ACACTCTTTCCCTACACGACGCTCTTCCGATCTATCCTACTAATCATACACTTATCACACACTATACAATCTCATATACTCTCATCATTACCTAACCATGAAATCCAGACTTAGTCCAGGCGGTTCCTCATACACCTAATCATTCACACTCATATCATAACTCCACTCTACCTATCTTAACCAATATTCCTTAACAGATCGGAAGAGCACACGTCTGAACTCCAGTCAC
HTR2C	ACACTCTTTCCCTACACGACGCTCTTCCGATCTATCATAACTCCACTCTACCTATACACCTAATCATTCACACTCATATCCTACTAATCATACACTTATGTTTGCAGAGTTCTCTTCCTCGGCCGATCACACACTATACAATCTCATATCTTAACCAATATTCCTTAACATACTCTCATCATTACCTAACCAGATCGGAAGAGCACACGTCTGAACTCCAGTCAC
HTR2C	ACACTCTTTCCCTACACGACGCTCTTCCGATCTACACCTAATCATTCACACTCATCTTAACCAATATTCCTTAACATATCATAACTCCACTCTACCTATTCTTTCTTCGGCGTGCGTTCTGGTCTTGGTATATCCTACTAATCATACACTTATCACACACTATACAATCTCATATACTCTCATCATTACCTAACCAGATCGGAAGAGCACACGTCTGAACTCCAGTCAC
HTR2C	ACACTCTTTCCCTACACGACGCTCTTCCGATCTACTCTCATCATTACCTAACCATCACACACTATACAATCTCATATACACCTAATCATTCACACTCATTGTTGATAGCCTGCATGGTGCCCCTAGGACATATCATAACTCCACTCTACCTATCTTAACCAATATTCCTTAACATATCCTACTAATCATACACTTAGATCGGAAGAGCACACGTCTGAACTCCAGTCAC
HTR2C	ACACTCTTTCCCTACACGACGCTCTTCCGATCTATCATAACTCCACTCTACCTATCTTAACCAATATTCCTTAACATACACCTAATCATTCACACTCATCAATCCCAAGGACTTTCGAAGCTTTTCATACTCTCATCATTACCTAACCATATCCTACTAATCATACACTTATCACACACTATACAATCTCATAGATCGGAAGAGCACACGTCTGAACTCCAGTCAC
HTR2C	ACACTCTTTCCCTACACGACGCTCTTCCGATCTCTTAACCAATATTCCTTAACATATCCTACTAATCATACACTTATACACCTAATCATTCACACTCATGAGCTTTTGGTTACAGGACTTCTCACAAAGATCACACACTATACAATCTCATATATCATAACTCCACTCTACCTATACTCTCATCATTACCTAACCAGATCGGAAGAGCACACGTCTGAACTCCAGTCAC
HTR2C	ACACTCTTTCCCTACACGACGCTCTTCCGATCTCTTAACCAATATTCCTTAACATATCATAACTCCACTCTACCTATACTCTCATCATTACCTAACCATCAAATAGTTGGAGAATGCCCTTCGGTATATCCTACTAATCATACACTTATACACCTAATCATTCACACTCATCACACACTATACAATCTCATAGATCGGAAGAGCACACGTCTGAACTCCAGTCAC
HTR2C	ACACTCTTTCCCTACACGACGCTCTTCCGATCTACACCTAATCATTCACACTCATATCCTACTAATCATACACTTATACTCTCATCATTACCTAACCATTGGCGGCAACTCTTGGAATCTGCCTGACAGATCTTAACCAATATTCCTTAACATCACACACTATACAATCTCATATATCATAACTCCACTCTACCTAGATCGGAAGAGCACACGTCTGAACTCCAGTCAC
HTR2C	ACACTCTTTCCCTACACGACGCTCTTCCGATCTATCCTACTAATCATACACTTATACTCTCATCATTACCTAACCATCACACACTATACAATCTCATATTCACCGGTTCATTGGTATGCCGATAAATGTATATCATAACTCCACTCTACCTATCTTAACCAATATTCCTTAACATACACCTAATCATTCACACTCAGATCGGAAGAGCACACGTCTGAACTCCAGTCAC
HTR2C	ACACTCTTTCCCTACACGACGCTCTTCCGATCTATCATAACTCCACTCTACCTATACTCTCATCATTACCTAACCATCACACACTATACAATCTCATATCTATACCGGGCTCATTGTCACTGGCTTTCTATACACCTAATCATTCACACTCATCTTAACCAATATTCCTTAACATATCCTACTAATCATACACTTAGATCGGAAGAGCACACGTCTGAACTCCAGTCAC
STXBP6	ACACTCTTTCCCTACACGACGCTCTTCCGATCTCTTAACCAATATTCCTTAACTAACCACCATATAACATCCACTTATCCTCTTAACTAACCATCAATATCTAAACAGGAAACGTGCAGCCTGGCTCGCTACTAATTCTCTACTACCACAATATCACTATACCTAACTTCATCTATAACCTATAACACCACATCAAGATCGGAAGAGCACACGTCTGAACTCCAGTCAC
STXBP6	ACACTCTTTCCCTACACGACGCTCTTCCGATCTTAACCTATAACACCACATCATAACCACCATATAACATCCACTTACTTAACCAATATTCCTTAACTACCTAGTACTTCAAGGTCCTTATGAAGGAGCTATCACTATACCTAACTTCATCTATCCTCTTAACTAACCATCAATACTAATTCTCTACTACCACAAAGATCGGAAGAGCACACGTCTGAACTCCAGTCAC
STXBP6	ACACTCTTTCCCTACACGACGCTCTTCCGATCTTAACCTATAACACCACATCATATCCTCTTAACTAACCATCAATATCACTATACCTAACTTCATCTAAGCCTTTTAGTTGGGACTGCACTTCATGGATACTTAACCAATATTCCTTAACTACTAATTCTCTACTACCACAATAACCACCATATAACATCCACTAGATCGGAAGAGCACACGTCTGAACTCCAGTCAC
STXBP6	ACACTCTTTCCCTACACGACGCTCTTCCGATCTACCACCATATAACATCCACTTACTAATTCTCTACTACCACAATATCACTATACCTAACTTCATCTAGCTGATAGCAGATTTGGCACTCATTGTAGATATAACCTATAACACCACATCATACTTAACCAATATTCCTTAACTATCCTCTTAACTAACCATCAAAGATCGGAAGAGCACACGTCTGAACTCCAGTCAC
STXBP6	ACACTCTTTCCCTACACGACGCTCTTCCGATCTACCACCATATAACATCCACTTACTTAACCAATATTCCTTAACTATAACCTATAACACCACATCATACCAGCATCCTTTCATCAAGAGGTGCATATCCTCTTAACTAACCATCAATACTAATTCTCTACTACCACAATATCACTATACCTAACTTCATCAGATCGGAAGAGCACACGTCTGAACTCCAGTCAC
STXBP6	ACACTCTTTCCCTACACGACGCTCTTCCGATCTTAACCTATAACACCACATCATACTAATTCTCTACTACCACAATATCCTCTTAACTAACCATCAATAGTTAAATATTCGCCTTGACCTCCAGTTGCCTAACCACCATATAACATCCACTTACTTAACCAATATTCCTTAACTATCACTATACCTAACTTCATCAGATCGGAAGAGCACACGTCTGAACTCCAGTCAC
STXBP6	ACACTCTTTCCCTACACGACGCTCTTCCGATCTACCACCATATAACATCCACTTATCCTCTTAACTAACCATCAATATAACCTATAACACCACATCATATGGGTTTCTTGTTTGTCACTGACAGGCAGATACTTAACCAATATTCCTTAACTATCACTATACCTAACTTCATCTACTAATTCTCTACTACCACAAAGATCGGAAGAGCACACGTCTGAACTCCAGTCAC
STXBP6	ACACTCTTTCCCTACACGACGCTCTTCCGATCTTCACTATACCTAACTTCATCTATAACCTATAACACCACATCATACTTAACCAATATTCCTTAACTACAAACTGTTTGACCTTTGTGATGGACGCCTTAACCACCATATAACATCCACTTATCCTCTTAACTAACCATCAATACTAATTCTCTACTACCACAAAGATCGGAAGAGCACACGTCTGAACTCCAGTCAC
STXBP6	ACACTCTTTCCCTACACGACGCTCTTCCGATCTCTTAACCAATATTCCTTAACTAACCACCATATAACATCCACTTATCACTATACCTAACTTCATCTATCCACTGTGATCTCCGAACAAATGATGTGGTATAACCTATAACACCACATCATATCCTCTTAACTAACCATCAATACTAATTCTCTACTACCACAAAGATCGGAAGAGCACACGTCTGAACTCCAGTCAC
STXBP6	ACACTCTTTCCCTACACGACGCTCTTCCGATCTCTTAACCAATATTCCTTAACTAACCACCATATAACATCCACTTATAACCTATAACACCACATCATACGATACCATTAACCTGGCGAAGCTGCTCGATATCCTCTTAACTAACCATCAATACTAATTCTCTACTACCACAATATCACTATACCTAACTTCATCAGATCGGAAGAGCACACGTCTGAACTCCAGTCAC
STXBP6	ACACTCTTTCCCTACACGACGCTCTTCCGATCTACCACCATATAACATCCACTTATCCTCTTAACTAACCATCAATACTTAACCAATATTCCTTAACTACATTTTTCTGACGCTGTGCTGGCTACCCACTATAACCTATAACACCACATCATATCACTATACCTAACTTCATCTACTAATTCTCTACTACCACAAAGATCGGAAGAGCACACGTCTGAACTCCAGTCAC
STXBP6	ACACTCTTTCCCTACACGACGCTCTTCCGATCTCTTAACCAATATTCCTTAACTAACCACCATATAACATCCACTTATCACTATACCTAACTTCATCTATGGCAGGTATGGTGGAGGATCTGGAAGAAGTATAACCTATAACACCACATCATACTAATTCTCTACTACCACAATATCCTCTTAACTAACCATCAAAGATCGGAAGAGCACACGTCTGAACTCCAGTCAC
STXBP6	ACACTCTTTCCCTACACGACGCTCTTCCGATCTTCACTATACCTAACTTCATCTATCCTCTTAACTAACCATCAATACTAATTCTCTACTACCACAATAGTTAATAAACTCTGGCTTCCTGTCCGTGAGTATAACCTATAACACCACATCATACTTAACCAATATTCCTTAACTAACCACCATATAACATCCACTAGATCGGAAGAGCACACGTCTGAACTCCAGTCAC
STXBP6	ACACTCTTTCCCTACACGACGCTCTTCCGATCTTCCTCTTAACTAACCATCAATAACCACCATATAACATCCACTTACTTAACCAATATTCCTTAACTAGAGGATGCTGTTTCCTCCCATAATTTTGGATACTAATTCTCTACTACCACAATATAACCTATAACACCACATCATATCACTATACCTAACTTCATCAGATCGGAAGAGCACACGTCTGAACTCCAGTCAC
STXBP6	ACACTCTTTCCCTACACGACGCTCTTCCGATCTTAACCTATAACACCACATCATACTAATTCTCTACTACCACAATAACCACCATATAACATCCACTTACTCATTCAAGGCCTGGCTTGCCTTCTGCACTATCCTCTTAACTAACCATCAATATCACTATACCTAACTTCATCTACTTAACCAATATTCCTTAACAGATCGGAAGAGCACACGTCTGAACTCCAGTCAC
STXBP6	ACACTCTTTCCCTACACGACGCTCTTCCGATCTCTTAACCAATATTCCTTAACTACTAATTCTCTACTACCACAATATCCTCTTAACTAACCATCAATAAGGTCTTCTGTCTTCTCCTCTGCTCGGCCTTATAACCTATAACACCACATCATAACCACCATATAACATCCACTTATCACTATACCTAACTTCATCAGATCGGAAGAGCACACGTCTGAACTCCAGTCAC
STXBP6	ACACTCTTTCCCTACACGACGCTCTTCCGATCTACCACCATATAACATCCACTTACTAATTCTCTACTACCACAATATCACTATACCTAACTTCATCTATCTCAACATTTGTGCTTCATGGCAAGCTTGTATCCTCTTAACTAACCATCAATACTTAACCAATATTCCTTAACTATAACCTATAACACCACATCAAGATCGGAAGAGCACACGTCTGAACTCCAGTCAC
STXBP6	ACACTCTTTCCCTACACGACGCTCTTCCGATCTTCCTCTTAACTAACCATCAATATAACCTATAACACCACATCATATCACTATACCTAACTTCATCTACTTCAGTTTCTCTTAAGAAGAGTCACCAGGTAACCACCATATAACATCCACTTACTTAACCAATATTCCTTAACTACTAATTCTCTACTACCACAAAGATCGGAAGAGCACACGTCTGAACTCCAGTCAC
STXBP6	ACACTCTTTCCCTACACGACGCTCTTCCGATCTCTTAACCAATATTCCTTAACTATAACCTATAACACCACATCATATCACTATACCTAACTTCATCTAAGCAAGCGGAGGTCCCGAATTCTTGTTACTAATTCTCTACTACCACAATATCCTCTTAACTAACCATCAATAACCACCATATAACATCCACTAGATCGGAAGAGCACACGTCTGAACTCCAGTCAC
STXBP6	ACACTCTTTCCCTACACGACGCTCTTCCGATCTTCCTCTTAACTAACCATCAATACTAATTCTCTACTACCACAATAACCACCATATAACATCCACTTAGTTGCCAGTTTAGACTCAGCGCAGTTTATCTACTTAACCAATATTCCTTAACTATAACCTATAACACCACATCATATCACTATACCTAACTTCATCAGATCGGAAGAGCACACGTCTGAACTCCAGTCAC
STXBP6	ACACTCTTTCCCTACACGACGCTCTTCCGATCTCTAATTCTCTACTACCACAATATCCTCTTAACTAACCATCAATAACCACCATATAACATCCACTTAAGGCTTTTCTTTAGGGCTTTACTCTCATATCACTATACCTAACTTCATCTACTTAACCAATATTCCTTAACTATAACCTATAACACCACATCAAGATCGGAAGAGCACACGTCTGAACTCCAGTCAC
STXBP6	ACACTCTTTCCCTACACGACGCTCTTCCGATCTCTAATTCTCTACTACCACAATACTTAACCAATATTCCTTAACTATAACCTATAACACCACATCATACTTTTCCATACCAGCGACCATCACTATGACTATCACTATACCTAACTTCATCTATCCTCTTAACTAACCATCAATAACCACCATATAACATCCACTAGATCGGAAGAGCACACGTCTGAACTCCAGTCAC
STXBP6	ACACTCTTTCCCTACACGACGCTCTTCCGATCTTCACTATACCTAACTTCATCTACTAATTCTCTACTACCACAATATCCTCTTAACTAACCATCAATATCATTGACACAGACCTTTACCTGGACTACTTAACCAATATTCCTTAACTATAACCTATAACACCACATCATAACCACCATATAACATCCACTAGATCGGAAGAGCACACGTCTGAACTCCAGTCAC
STXBP6	ACACTCTTTCCCTACACGACGCTCTTCCGATCTTCCTCTTAACTAACCATCAATACTTAACCAATATTCCTTAACTATAACCTATAACACCACATCATAGGTGTTTTATATCAGACCAGGCAAGGTGCATAACCACCATATAACATCCACTTACTAATTCTCTACTACCACAATATCACTATACCTAACTTCATCAGATCGGAAGAGCACACGTCTGAACTCCAGTCAC
STXBP6	ACACTCTTTCCCTACACGACGCTCTTCCGATCTACCACCATATAACATCCACTTATAACCTATAACACCACATCATACTAATTCTCTACTACCACAATATGTGTGACCAACTGTATTGAAACTGACTGCTATCACTATACCTAACTTCATCTACTTAACCAATATTCCTTAACTATCCTCTTAACTAACCATCAAAGATCGGAAGAGCACACGTCTGAACTCCAGTCAC
STXBP6	ACACTCTTTCCCTACACGACGCTCTTCCGATCTACCACCATATAACATCCACTTATCACTATACCTAACTTCATCTACTTAACCAATATTCCTTAACTACTTCTAGACCCTAAGCCCCTTATTATCTTGTATAACCTATAACACCACATCATACTAATTCTCTACTACCACAATATCCTCTTAACTAACCATCAAAGATCGGAAGAGCACACGTCTGAACTCCAGTCAC
STXBP6	ACACTCTTTCCCTACACGACGCTCTTCCGATCTTCCTCTTAACTAACCATCAATACTTAACCAATATTCCTTAACTATCACTATACCTAACTTCATCTAGAGATGTGCAGCTTGTCTCCTAGTTTCACATACTAATTCTCTACTACCACAATATAACCTATAACACCACATCATAACCACCATATAACATCCACTAGATCGGAAGAGCACACGTCTGAACTCCAGTCAC
STXBP6	ACACTCTTTCCCTACACGACGCTCTTCCGATCTCTTAACCAATATTCCTTAACTATCCTCTTAACTAACCATCAATACTAATTCTCTACTACCACAATACTTATGCTCCTATGTAAGAGGCTGCAATACTATCACTATACCTAACTTCATCTATAACCTATAACACCACATCATAACCACCATATAACATCCACTAGATCGGAAGAGCACACGTCTGAACTCCAGTCAC
SOX6	ACACTCTTTCCCTACACGACGCTCTTCCGATCTTCACTATACCTAACTTCATCAACTTAACCAATATTCCTTAACAAACCACCATATAACATCCACTAATGGAGAGGTGGCTTGCTTGGAAGACATTCTAAATCCTACTAATCATACACTTAAACTCTCATCATTACCTAACCAACTAATTCTCTACTACCACAAAGATCGGAAGAGCACACGTCTGAACTCCAGTCAC
SOX6	ACACTCTTTCCCTACACGACGCTCTTCCGATCTACCACCATATAACATCCACTAAACTCTCATCATTACCTAACCAACTAATTCTCTACTACCACAAAAGGGTCATTGCATCCTCTCCATCAGCTGCACAAATCCTACTAATCATACACTTAACTTAACCAATATTCCTTAACAATCACTATACCTAACTTCATCAGATCGGAAGAGCACACGTCTGAACTCCAGTCAC
SOX6	ACACTCTTTCCCTACACGACGCTCTTCCGATCTCTTAACCAATATTCCTTAACAACTAATTCTCTACTACCACAAAAATCCTACTAATCATACACTTAACACATGTTGATCACTGCCCTCTTCCTTTTCAAACTCTCATCATTACCTAACCAATCACTATACCTAACTTCATCAAACCACCATATAACATCCACTAGATCGGAAGAGCACACGTCTGAACTCCAGTCAC
SOX6	ACACTCTTTCCCTACACGACGCTCTTCCGATCTTCACTATACCTAACTTCATCAACTAATTCTCTACTACCACAAAAACCACCATATAACATCCACTAAGTGCATTATGGGGTGCAGAGGCAGATGGGAAAACTCTCATCATTACCTAACCAACTTAACCAATATTCCTTAACAAATCCTACTAATCATACACTTAGATCGGAAGAGCACACGTCTGAACTCCAGTCAC
SOX6	ACACTCTTTCCCTACACGACGCTCTTCCGATCTATCCTACTAATCATACACTTAATCACTATACCTAACTTCATCAAACTCTCATCATTACCTAACCAAACAAGTGTTGGTAGCTCCTCAGAGTGAGGTAACTAATTCTCTACTACCACAAAACTTAACCAATATTCCTTAACAAACCACCATATAACATCCACTAGATCGGAAGAGCACACGTCTGAACTCCAGTCAC
SOX6	ACACTCTTTCCCTACACGACGCTCTTCCGATCTCTTAACCAATATTCCTTAACAATCACTATACCTAACTTCATCAAACTCTCATCATTACCTAACCAAGCTGTCCCAGTCAGCATCTTGTTGAATGGTAAACCACCATATAACATCCACTAAATCCTACTAATCATACACTTAACTAATTCTCTACTACCACAAAGATCGGAAGAGCACACGTCTGAACTCCAGTCAC
SOX6	ACACTCTTTCCCTACACGACGCTCTTCCGATCTCTTAACCAATATTCCTTAACAAACTCTCATCATTACCTAACCAAATCCTACTAATCATACACTTAATGTGGTGAGGTAGAGGTATTTCGGAAGAAACCACCATATAACATCCACTAATCACTATACCTAACTTCATCAACTAATTCTCTACTACCACAAAGATCGGAAGAGCACACGTCTGAACTCCAGTCAC
SOX6	ACACTCTTTCCCTACACGACGCTCTTCCGATCTATCCTACTAATCATACACTTAAACTCTCATCATTACCTAACCAAACCACCATATAACATCCACTAACATTATCTCACGGTCCCGACTCCCTTCGTCAATCACTATACCTAACTTCATCAACTAATTCTCTACTACCACAAAACTTAACCAATATTCCTTAACAGATCGGAAGAGCACACGTCTGAACTCCAGTCAC
SOX6	ACACTCTTTCCCTACACGACGCTCTTCCGATCTACTCTCATCATTACCTAACCAACTTAACCAATATTCCTTAACAAACCACCATATAACATCCACTAATGTTTCAGTGTGTCCACCACATCGGCAAGAAACTAATTCTCTACTACCACAAAAATCCTACTAATCATACACTTAATCACTATACCTAACTTCATCAGATCGGAAGAGCACACGTCTGAACTCCAGTCAC
SOX6	ACACTCTTTCCCTACACGACGCTCTTCCGATCTACCACCATATAACATCCACTAACTTAACCAATATTCCTTAACAACTAATTCTCTACTACCACAAAATGTTCAGTCCGAGTCATTTCCTCAAGCTTCAAATCCTACTAATCATACACTTAATCACTATACCTAACTTCATCAAACTCTCATCATTACCTAACCAGATCGGAAGAGCACACGTCTGAACTCCAGTCAC
SOX6	ACACTCTTTCCCTACACGACGCTCTTCCGATCTACCACCATATAACATCCACTAACTTAACCAATATTCCTTAACAAATCCTACTAATCATACACTTAAGTAGTTTTTCCATGCAGGAGGAATCCAACTAATTCTCTACTACCACAAAATCACTATACCTAACTTCATCAAACTCTCATCATTACCTAACCAGATCGGAAGAGCACACGTCTGAACTCCAGTCAC
SOX6	ACACTCTTTCCCTACACGACGCTCTTCCGATCTTCACTATACCTAACTTCATCAAACCACCATATAACATCCACTAAATCCTACTAATCATACACTTAAGCTCTCAGGTGTACCTTTAATTTCTCCAAGAACTAATTCTCTACTACCACAAAACTTAACCAATATTCCTTAACAAACTCTCATCATTACCTAACCAGATCGGAAGAGCACACGTCTGAACTCCAGTCAC
SOX6	ACACTCTTTCCCTACACGACGCTCTTCCGATCTACTCTCATCATTACCTAACCAACTAATTCTCTACTACCACAAAATCACTATACCTAACTTCATCAACATGGTGGAGAGCTGCCGTTCTTTTTCTGCAAACCACCATATAACATCCACTAACTTAACCAATATTCCTTAACAAATCCTACTAATCATACACTTAGATCGGAAGAGCACACGTCTGAACTCCAGTCAC
SOX6	ACACTCTTTCCCTACACGACGCTCTTCCGATCTACCACCATATAACATCCACTAAACTCTCATCATTACCTAACCAAATCCTACTAATCATACACTTAACTGCCAGTAGCTGCTCCCGTAAACTGATCAAACTTAACCAATATTCCTTAACAATCACTATACCTAACTTCATCAACTAATTCTCTACTACCACAAAGATCGGAAGAGCACACGTCTGAACTCCAGTCAC
SOX6	ACACTCTTTCCCTACACGACGCTCTTCCGATCTATCCTACTAATCATACACTTAACTTAACCAATATTCCTTAACAACTAATTCTCTACTACCACAAAATGTGACGCTGCCAGTTTTTTCTGTTCATCAAAACCACCATATAACATCCACTAATCACTATACCTAACTTCATCAAACTCTCATCATTACCTAACCAGATCGGAAGAGCACACGTCTGAACTCCAGTCAC
SOX6	ACACTCTTTCCCTACACGACGCTCTTCCGATCTCTAATTCTCTACTACCACAAAAACCACCATATAACATCCACTAATCACTATACCTAACTTCATCAACAAGGTCCATTTGCTGCCGTTGTTTCAACTTAACCAATATTCCTTAACAAATCCTACTAATCATACACTTAAACTCTCATCATTACCTAACCAGATCGGAAGAGCACACGTCTGAACTCCAGTCAC
SOX6	ACACTCTTTCCCTACACGACGCTCTTCCGATCTCTTAACCAATATTCCTTAACAAATCCTACTAATCATACACTTAAACCACCATATAACATCCACTAAGTTGTCTCGCAATCTGTTCTTGCTGTTGGCAATCACTATACCTAACTTCATCAAACTCTCATCATTACCTAACCAACTAATTCTCTACTACCACAAAGATCGGAAGAGCACACGTCTGAACTCCAGTCAC
SOX6	ACACTCTTTCCCTACACGACGCTCTTCCGATCTCTTAACCAATATTCCTTAACAACTAATTCTCTACTACCACAAAATCACTATACCTAACTTCATCAATGCTGCAGGAGATTAATTTTGTGCTGCTGTAAATCCTACTAATCATACACTTAAACTCTCATCATTACCTAACCAAACCACCATATAACATCCACTAGATCGGAAGAGCACACGTCTGAACTCCAGTCAC
SOX6	ACACTCTTTCCCTACACGACGCTCTTCCGATCTACCACCATATAACATCCACTAAATCCTACTAATCATACACTTAACTTAACCAATATTCCTTAACAAGAGGCATGTGACCCTGAACCTGGATCAATCACTATACCTAACTTCATCAACTAATTCTCTACTACCACAAAAACTCTCATCATTACCTAACCAGATCGGAAGAGCACACGTCTGAACTCCAGTCAC
SOX6	ACACTCTTTCCCTACACGACGCTCTTCCGATCTACTCTCATCATTACCTAACCAAACCACCATATAACATCCACTAACTAATTCTCTACTACCACAAAATGGTTTGTATGTTATTCCAGGGGGGAAGAGAACTTAACCAATATTCCTTAACAATCACTATACCTAACTTCATCAAATCCTACTAATCATACACTTAGATCGGAAGAGCACACGTCTGAACTCCAGTCAC
SOX6	ACACTCTTTCCCTACACGACGCTCTTCCGATCTACTCTCATCATTACCTAACCAACTAATTCTCTACTACCACAAAATCACTATACCTAACTTCATCAATGATGGAATGAACTGTACGGGGTAGTTATCAAACCACCATATAACATCCACTAACTTAACCAATATTCCTTAACAAATCCTACTAATCATACACTTAGATCGGAAGAGCACACGTCTGAACTCCAGTCAC
SOX6	ACACTCTTTCCCTACACGACGCTCTTCCGATCTCTTAACCAATATTCCTTAACAAATCCTACTAATCATACACTTAAACCACCATATAACATCCACTAACTGGAGCTGTAAAGGGCTGAGTCCAGAAGCAACTAATTCTCTACTACCACAAAATCACTATACCTAACTTCATCAAACTCTCATCATTACCTAACCAGATCGGAAGAGCACACGTCTGAACTCCAGTCAC
SOX6	ACACTCTTTCCCTACACGACGCTCTTCCGATCTCTAATTCTCTACTACCACAAAATCACTATACCTAACTTCATCAACTTAACCAATATTCCTTAACAAGTTAATTTGTGGGTGGGAGACATGACAAACCACCATATAACATCCACTAAACTCTCATCATTACCTAACCAAATCCTACTAATCATACACTTAGATCGGAAGAGCACACGTCTGAACTCCAGTCAC
SOX6	ACACTCTTTCCCTACACGACGCTCTTCCGATCTATCCTACTAATCATACACTTAAACCACCATATAACATCCACTAAACTCTCATCATTACCTAACCAACCATGTTCAAAGGTGTCCAAATTCCTGCCAAATCACTATACCTAACTTCATCAACTTAACCAATATTCCTTAACAACTAATTCTCTACTACCACAAAGATCGGAAGAGCACACGTCTGAACTCCAGTCAC
SOX6	ACACTCTTTCCCTACACGACGCTCTTCCGATCTATCCTACTAATCATACACTTAACTAATTCTCTACTACCACAAAAACCACCATATAACATCCACTAATCAATCTGTTTGTGGTTGTAAGAGTGGCCAAAACTCTCATCATTACCTAACCAACTTAACCAATATTCCTTAACAATCACTATACCTAACTTCATCAGATCGGAAGAGCACACGTCTGAACTCCAGTCAC
SOX6	ACACTCTTTCCCTACACGACGCTCTTCCGATCTTCACTATACCTAACTTCATCAAATCCTACTAATCATACACTTAACTAATTCTCTACTACCACAAAATGGCATCTTTGCTCCAGGTGACACCTAACTTAACCAATATTCCTTAACAAACCACCATATAACATCCACTAAACTCTCATCATTACCTAACCAGATCGGAAGAGCACACGTCTGAACTCCAGTCAC
SOX6	ACACTCTTTCCCTACACGACGCTCTTCCGATCTCTTAACCAATATTCCTTAACAAACTCTCATCATTACCTAACCAAACCACCATATAACATCCACTAACAGTAGGTGAGACCGTCCCTGCTGTGTTTGAATCACTATACCTAACTTCATCAAATCCTACTAATCATACACTTAACTAATTCTCTACTACCACAAAGATCGGAAGAGCACACGTCTGAACTCCAGTCAC
SOX6	ACACTCTTTCCCTACACGACGCTCTTCCGATCTTCACTATACCTAACTTCATCAAACCACCATATAACATCCACTAAATCCTACTAATCATACACTTAACCTTAACTTGAGTTACAGGGCTGGTCCCTCAAACTCTCATCATTACCTAACCAACTAATTCTCTACTACCACAAAACTTAACCAATATTCCTTAACAGATCGGAAGAGCACACGTCTGAACTCCAGTCAC
CHAT	ACACTCTTTCCCTACACGACGCTCTTCCGATCTCTTAACCAATATTCCTTAACATTCACTATACCTAACTTCATCATCACACACTATACAATCTCATATTCTTGGTGAGTCCTGGTGCAGGGATGCAGAATTACTACAACTCACACTCTAAATCTAATTCTCTACTACCACAAATTAACCTATAACACCACATCAAGATCGGAAGAGCACACGTCTGAACTCCAGTCAC
CHAT	ACACTCTTTCCCTACACGACGCTCTTCCGATCTCACACACTATACAATCTCATATCTAATTCTCTACTACCACAAATTCACTATACCTAACTTCATCATCCATCTTACGGGGGACCTTTTCCAGGATGGATTACTACAACTCACACTCTAAATCTTAACCAATATTCCTTAACATTAACCTATAACACCACATCAAGATCGGAAGAGCACACGTCTGAACTCCAGTCAC
CHAT	ACACTCTTTCCCTACACGACGCTCTTCCGATCTCTTAACCAATATTCCTTAACATCACACACTATACAATCTCATATTAACCTATAACACCACATCAATACCAAGTGTCGCATGCACTGCAGGTACGTGATTCACTATACCTAACTTCATCATTACTACAACTCACACTCTAAATCTAATTCTCTACTACCACAAAGATCGGAAGAGCACACGTCTGAACTCCAGTCAC
CHAT	ACACTCTTTCCCTACACGACGCTCTTCCGATCTCTTAACCAATATTCCTTAACATTAACCTATAACACCACATCAATCACACACTATACAATCTCATATCAATGGCCTGGCTCTTCCTGAACTGCTCCTATCTAATTCTCTACTACCACAAATTACTACAACTCACACTCTAAATTCACTATACCTAACTTCATCAGATCGGAAGAGCACACGTCTGAACTCCAGTCAC
CHAT	ACACTCTTTCCCTACACGACGCTCTTCCGATCTTAACCTATAACACCACATCAATTCACTATACCTAACTTCATCATCTTAACCAATATTCCTTAACATGCCAGTACTCAGACACCCAGTTGGCTGTCTATCACACACTATACAATCTCATATCTAATTCTCTACTACCACAAATTACTACAACTCACACTCTAAAGATCGGAAGAGCACACGTCTGAACTCCAGTCAC
CHAT	ACACTCTTTCCCTACACGACGCTCTTCCGATCTTCACTATACCTAACTTCATCATCACACACTATACAATCTCATATCTTAACCAATATTCCTTAACATCTGAGTACACCAGAGATGAGGCTGGCTGCAATCTAATTCTCTACTACCACAAATTACTACAACTCACACTCTAAATTAACCTATAACACCACATCAAGATCGGAAGAGCACACGTCTGAACTCCAGTCAC
CHAT	ACACTCTTTCCCTACACGACGCTCTTCCGATCTCTAATTCTCTACTACCACAAATCACACACTATACAATCTCATATTCACTATACCTAACTTCATCATAGTCAGTGGGAATGGAGTGGCTGTCCAGCAATTACTACAACTCACACTCTAAATTAACCTATAACACCACATCAATCTTAACCAATATTCCTTAACAGATCGGAAGAGCACACGTCTGAACTCCAGTCAC
CHAT	ACACTCTTTCCCTACACGACGCTCTTCCGATCTCTTAACCAATATTCCTTAACATTACTACAACTCACACTCTAAATCTAATTCTCTACTACCACAAATCATAGTATTGCTTCATGCAAAGGGGCTGCCATTCACTATACCTAACTTCATCATTAACCTATAACACCACATCAATCACACACTATACAATCTCATAGATCGGAAGAGCACACGTCTGAACTCCAGTCAC
CHAT	ACACTCTTTCCCTACACGACGCTCTTCCGATCTTAACCTATAACACCACATCAATCACACACTATACAATCTCATATTACTACAACTCACACTCTAAATTGATGCTGCTGTTCTGAGCCACCAGCGTGTATCTTAACCAATATTCCTTAACATCTAATTCTCTACTACCACAAATTCACTATACCTAACTTCATCAGATCGGAAGAGCACACGTCTGAACTCCAGTCAC
CHAT	ACACTCTTTCCCTACACGACGCTCTTCCGATCTCTTAACCAATATTCCTTAACATTAACCTATAACACCACATCAATTACTACAACTCACACTCTAAATGATTGCAGCAGGCTACGATGACGTGCTCAGATCTAATTCTCTACTACCACAAATCACACACTATACAATCTCATATTCACTATACCTAACTTCATCAGATCGGAAGAGCACACGTCTGAACTCCAGTCAC
CHAT	ACACTCTTTCCCTACACGACGCTCTTCCGATCTCACACACTATACAATCTCATATCTAATTCTCTACTACCACAAATTCACTATACCTAACTTCATCATCTGAGTGAACAGATCCCCCTCACTGAGACGATTACTACAACTCACACTCTAAATTAACCTATAACACCACATCAATCTTAACCAATATTCCTTAACAGATCGGAAGAGCACACGTCTGAACTCCAGTCAC
CHAT	ACACTCTTTCCCTACACGACGCTCTTCCGATCTTACTACAACTCACACTCTAAATCACACACTATACAATCTCATATTCACTATACCTAACTTCATCATCCTCGTTGGAAGCCATTTTGACTATCTTTCATCTAATTCTCTACTACCACAAATCTTAACCAATATTCCTTAACATTAACCTATAACACCACATCAAGATCGGAAGAGCACACGTCTGAACTCCAGTCAC
CHAT	ACACTCTTTCCCTACACGACGCTCTTCCGATCTCTTAACCAATATTCCTTAACATTCACTATACCTAACTTCATCATCTAATTCTCTACTACCACAAATGTTGGTGGAGTCTTTCACGAGGACCGTCCTATTACTACAACTCACACTCTAAATCACACACTATACAATCTCATATTAACCTATAACACCACATCAAGATCGGAAGAGCACACGTCTGAACTCCAGTCAC
CHAT	ACACTCTTTCCCTACACGACGCTCTTCCGATCTCTAATTCTCTACTACCACAAATTACTACAACTCACACTCTAAATTAACCTATAACACCACATCAATGATGCAGCGCTCAATCATGTCCAGCGAGTCATCTTAACCAATATTCCTTAACATTCACTATACCTAACTTCATCATCACACACTATACAATCTCATAGATCGGAAGAGCACACGTCTGAACTCCAGTCAC
CHAT	ACACTCTTTCCCTACACGACGCTCTTCCGATCTCTAATTCTCTACTACCACAAATTACTACAACTCACACTCTAAATCTTAACCAATATTCCTTAACATACTTGTCGTACCAGCGATTGGCCCCGTTCTATTAACCTATAACACCACATCAATTCACTATACCTAACTTCATCATCACACACTATACAATCTCATAGATCGGAAGAGCACACGTCTGAACTCCAGTCAC
CHAT	ACACTCTTTCCCTACACGACGCTCTTCCGATCTTACTACAACTCACACTCTAAATTAACCTATAACACCACATCAATTCACTATACCTAACTTCATCATCCATCGAATGGGGAGTGTTCGCACACCACAATCACACACTATACAATCTCATATCTTAACCAATATTCCTTAACATCTAATTCTCTACTACCACAAAGATCGGAAGAGCACACGTCTGAACTCCAGTCAC
CHAT	ACACTCTTTCCCTACACGACGCTCTTCCGATCTTAACCTATAACACCACATCAATCTTAACCAATATTCCTTAACATCACACACTATACAATCTCATATTGCTGCTCTGCGTCATGTGCTTGAGCATTCACTATACCTAACTTCATCATTACTACAACTCACACTCTAAATCTAATTCTCTACTACCACAAAGATCGGAAGAGCACACGTCTGAACTCCAGTCAC
CHAT	ACACTCTTTCCCTACACGACGCTCTTCCGATCTTCACTATACCTAACTTCATCATCTTAACCAATATTCCTTAACATCACACACTATACAATCTCATATCTTGAATTTCCGGGGAGCATTTCCACCGCAATCTAATTCTCTACTACCACAAATTAACCTATAACACCACATCAATTACTACAACTCACACTCTAAAGATCGGAAGAGCACACGTCTGAACTCCAGTCAC
CHAT	ACACTCTTTCCCTACACGACGCTCTTCCGATCTCACACACTATACAATCTCATATCTAATTCTCTACTACCACAAATCTTAACCAATATTCCTTAACATGTTGAAGTTTTTCTGCCGAGGAGGCTAAGTATTAACCTATAACACCACATCAATTACTACAACTCACACTCTAAATTCACTATACCTAACTTCATCAGATCGGAAGAGCACACGTCTGAACTCCAGTCAC
CHAT	ACACTCTTTCCCTACACGACGCTCTTCCGATCTCTAATTCTCTACTACCACAAATCTTAACCAATATTCCTTAACATTCACTATACCTAACTTCATCATCAGGGCTGCATTTCTGCTTCTTAATGAATGATTACTACAACTCACACTCTAAATCACACACTATACAATCTCATATTAACCTATAACACCACATCAAGATCGGAAGAGCACACGTCTGAACTCCAGTCAC
CHAT	ACACTCTTTCCCTACACGACGCTCTTCCGATCTCTTAACCAATATTCCTTAACATTACTACAACTCACACTCTAAATCACACACTATACAATCTCATATTCTTCGATGGAGCCTGTAGAAGGCCAGCTGATTAACCTATAACACCACATCAATCTAATTCTCTACTACCACAAATTCACTATACCTAACTTCATCAGATCGGAAGAGCACACGTCTGAACTCCAGTCAC
CHAT	ACACTCTTTCCCTACACGACGCTCTTCCGATCTCTAATTCTCTACTACCACAAATTAACCTATAACACCACATCAATCTTAACCAATATTCCTTAACATTCTGGAGTGGCCGATCTGATGTTGTCCACGATCACACACTATACAATCTCATATTCACTATACCTAACTTCATCATTACTACAACTCACACTCTAAAGATCGGAAGAGCACACGTCTGAACTCCAGTCAC
CHAT	ACACTCTTTCCCTACACGACGCTCTTCCGATCTTCACTATACCTAACTTCATCATTACTACAACTCACACTCTAAATCTAATTCTCTACTACCACAAATAGCCTTGTGGTCAGTCACGGCTCTCAATTAACCTATAACACCACATCAATCACACACTATACAATCTCATATCTTAACCAATATTCCTTAACAGATCGGAAGAGCACACGTCTGAACTCCAGTCAC
CHAT	ACACTCTTTCCCTACACGACGCTCTTCCGATCTCTTAACCAATATTCCTTAACATCTAATTCTCTACTACCACAAATTCACTATACCTAACTTCATCATACTGTGTATGCAGTCTGGGCACGGATGGCAATTACTACAACTCACACTCTAAATCACACACTATACAATCTCATATTAACCTATAACACCACATCAAGATCGGAAGAGCACACGTCTGAACTCCAGTCAC
CHAT	ACACTCTTTCCCTACACGACGCTCTTCCGATCTCACACACTATACAATCTCATATTCACTATACCTAACTTCATCATTAACCTATAACACCACATCAATGTGGTTGTCAATGGCCATCCCTGTTATGGCATCTAATTCTCTACTACCACAAATCTTAACCAATATTCCTTAACATTACTACAACTCACACTCTAAAGATCGGAAGAGCACACGTCTGAACTCCAGTCAC
CHAT	ACACTCTTTCCCTACACGACGCTCTTCCGATCTCTTAACCAATATTCCTTAACATCTAATTCTCTACTACCACAAATTAACCTATAACACCACATCAATCATCCATGAACATCTCGGGCAGCTCCTTGCATTCACTATACCTAACTTCATCATTACTACAACTCACACTCTAAATCACACACTATACAATCTCATAGATCGGAAGAGCACACGTCTGAACTCCAGTCAC
CHAT	ACACTCTTTCCCTACACGACGCTCTTCCGATCTCACACACTATACAATCTCATATTACTACAACTCACACTCTAAATTAACCTATAACACCACATCAATGGACAAACCGGTTGCTCATCAGGTAGATCTAATTCTCTACTACCACAAATCTTAACCAATATTCCTTAACATTCACTATACCTAACTTCATCAGATCGGAAGAGCACACGTCTGAACTCCAGTCAC
CHAT	ACACTCTTTCCCTACACGACGCTCTTCCGATCTCTTAACCAATATTCCTTAACATTCACTATACCTAACTTCATCATCACACACTATACAATCTCATATAGCAGAACATCTCCGTGGTTGTGGGCACCTATTACTACAACTCACACTCTAAATTAACCTATAACACCACATCAATCTAATTCTCTACTACCACAAAGATCGGAAGAGCACACGTCTGAACTCCAGTCAC
TPH2	ACACTCTTTCCCTACACGACGCTCTTCCGATCTTCACTATACCTAACTTCATCTTACTCTCATCATTACCTAACCTTTACTACAACTCACACTCTAATTAGATTGAGAGGAAGGGGCGTGCGATCAGCTTTCTAATTCTCTACTACCACAATTCTTAACCAATATTCCTTAACTTATCATAACTCCACTCTACCTAGATCGGAAGAGCACACGTCTGAACTCCAGTCAC
TPH2	ACACTCTTTCCCTACACGACGCTCTTCCGATCTCTTAACCAATATTCCTTAACTTTCACTATACCTAACTTCATCTTCTAATTCTCTACTACCACAATTTCTTTCTCTGCAGCAGGGGGTACTAGAGGGTTACTCTCATCATTACCTAACCTTATCATAACTCCACTCTACCTTTTACTACAACTCACACTCTAAAGATCGGAAGAGCACACGTCTGAACTCCAGTCAC
TPH2	ACACTCTTTCCCTACACGACGCTCTTCCGATCTATCATAACTCCACTCTACCTTTCTAATTCTCTACTACCACAATTACTCTCATCATTACCTAACCTTCATCATTGCTGGCTGCATGGATCCCGGTGTTTTCACTATACCTAACTTCATCTTCTTAACCAATATTCCTTAACTTTACTACAACTCACACTCTAAAGATCGGAAGAGCACACGTCTGAACTCCAGTCAC
TPH2	ACACTCTTTCCCTACACGACGCTCTTCCGATCTATCATAACTCCACTCTACCTTTTACTACAACTCACACTCTAATTACTCTCATCATTACCTAACCTTTGATGCTCTTCGGGCACTGCTGAATCCAGGTTTCACTATACCTAACTTCATCTTCTTAACCAATATTCCTTAACTTCTAATTCTCTACTACCACAAAGATCGGAAGAGCACACGTCTGAACTCCAGTCAC
TPH2	ACACTCTTTCCCTACACGACGCTCTTCCGATCTCTTAACCAATATTCCTTAACTTACTCTCATCATTACCTAACCTTATCATAACTCCACTCTACCTTTCCCTTGTTGCCTTTGTCGTCATTTTTGCCATTCTAATTCTCTACTACCACAATTTCACTATACCTAACTTCATCTTTACTACAACTCACACTCTAAAGATCGGAAGAGCACACGTCTGAACTCCAGTCAC
TPH2	ACACTCTTTCCCTACACGACGCTCTTCCGATCTATCATAACTCCACTCTACCTTTTACTACAACTCACACTCTAATTACTCTCATCATTACCTAACCTTCCACTTTCGGTAGCAGCTTCACGTTTGCTGTTCTTAACCAATATTCCTTAACTTTCACTATACCTAACTTCATCTTCTAATTCTCTACTACCACAAAGATCGGAAGAGCACACGTCTGAACTCCAGTCAC
TPH2	ACACTCTTTCCCTACACGACGCTCTTCCGATCTATCATAACTCCACTCTACCTTTTACTACAACTCACACTCTAATTCTTAACCAATATTCCTTAACTTCTCAGTGCTTTTACCAATCCACCAACTTCATTACTCTCATCATTACCTAACCTTCTAATTCTCTACTACCACAATTTCACTATACCTAACTTCATCAGATCGGAAGAGCACACGTCTGAACTCCAGTCAC
TPH2	ACACTCTTTCCCTACACGACGCTCTTCCGATCTCTTAACCAATATTCCTTAACTTACTCTCATCATTACCTAACCTTTACTACAACTCACACTCTAATTCGCCGAGATTTCCTGGATTCAATATGAACCTTTCACTATACCTAACTTCATCTTCTAATTCTCTACTACCACAATTATCATAACTCCACTCTACCTAGATCGGAAGAGCACACGTCTGAACTCCAGTCAC
TPH2	ACACTCTTTCCCTACACGACGCTCTTCCGATCTACTCTCATCATTACCTAACCTTCTAATTCTCTACTACCACAATTATCATAACTCCACTCTACCTTTTGAATTCTGTTTTCCCACACTCACAGTCCATTCTTAACCAATATTCCTTAACTTTACTACAACTCACACTCTAATTTCACTATACCTAACTTCATCAGATCGGAAGAGCACACGTCTGAACTCCAGTCAC
TPH2	ACACTCTTTCCCTACACGACGCTCTTCCGATCTCTTAACCAATATTCCTTAACTTCTAATTCTCTACTACCACAATTACTCTCATCATTACCTAACCTTGGAGGATTCAGCGTCACAATAGTGGTTTGATTTACTACAACTCACACTCTAATTTCACTATACCTAACTTCATCTTATCATAACTCCACTCTACCTAGATCGGAAGAGCACACGTCTGAACTCCAGTCAC
TPH2	ACACTCTTTCCCTACACGACGCTCTTCCGATCTTACTACAACTCACACTCTAATTACTCTCATCATTACCTAACCTTCTAATTCTCTACTACCACAATTTCTAGCTCTTCTTCCTCTGTCCAAATGTTCTTATCATAACTCCACTCTACCTTTCTTAACCAATATTCCTTAACTTTCACTATACCTAACTTCATCAGATCGGAAGAGCACACGTCTGAACTCCAGTCAC
TPH2	ACACTCTTTCCCTACACGACGCTCTTCCGATCTTACTACAACTCACACTCTAATTCTTAACCAATATTCCTTAACTTATCATAACTCCACTCTACCTTTTGTCTAACTCAGAGATCTTCCGAGGGAACCTTCTAATTCTCTACTACCACAATTTCACTATACCTAACTTCATCTTACTCTCATCATTACCTAACCAGATCGGAAGAGCACACGTCTGAACTCCAGTCAC
TPH2	ACACTCTTTCCCTACACGACGCTCTTCCGATCTATCATAACTCCACTCTACCTTTTCACTATACCTAACTTCATCTTCTAATTCTCTACTACCACAATTCCTGGGTGGTCAGCATCAAGCTCAGAACCATTCTTAACCAATATTCCTTAACTTACTCTCATCATTACCTAACCTTTACTACAACTCACACTCTAAAGATCGGAAGAGCACACGTCTGAACTCCAGTCAC
TPH2	ACACTCTTTCCCTACACGACGCTCTTCCGATCTCTAATTCTCTACTACCACAATTATCATAACTCCACTCTACCTTTTACTACAACTCACACTCTAATTCTTTCTTCTCTGTCGATAGACATTGTCCTTTTCACTATACCTAACTTCATCTTACTCTCATCATTACCTAACCTTCTTAACCAATATTCCTTAACAGATCGGAAGAGCACACGTCTGAACTCCAGTCAC
TPH2	ACACTCTTTCCCTACACGACGCTCTTCCGATCTTCACTATACCTAACTTCATCTTTACTACAACTCACACTCTAATTATCATAACTCCACTCTACCTTTGGGCTGACCATATTTATAACCCATGGCCACTTCTTAACCAATATTCCTTAACTTACTCTCATCATTACCTAACCTTCTAATTCTCTACTACCACAAAGATCGGAAGAGCACACGTCTGAACTCCAGTCAC
TPH2	ACACTCTTTCCCTACACGACGCTCTTCCGATCTCTAATTCTCTACTACCACAATTTCACTATACCTAACTTCATCTTATCATAACTCCACTCTACCTTTAGTTTCTTCTTCAGTATACTCCACCCTGGGTTACTCTCATCATTACCTAACCTTTACTACAACTCACACTCTAATTCTTAACCAATATTCCTTAACAGATCGGAAGAGCACACGTCTGAACTCCAGTCAC
TPH2	ACACTCTTTCCCTACACGACGCTCTTCCGATCTTACTACAACTCACACTCTAATTATCATAACTCCACTCTACCTTTCTAATTCTCTACTACCACAATTGGGATAGAGTTTGGAGAGCTCCCGGAATACTTACTCTCATCATTACCTAACCTTCTTAACCAATATTCCTTAACTTTCACTATACCTAACTTCATCAGATCGGAAGAGCACACGTCTGAACTCCAGTCAC
TPH2	ACACTCTTTCCCTACACGACGCTCTTCCGATCTACTCTCATCATTACCTAACCTTCTAATTCTCTACTACCACAATTATCATAACTCCACTCTACCTTTGCAGAGGGAAGTTTTTCAAATACTCTCGGCTTCTTAACCAATATTCCTTAACTTTACTACAACTCACACTCTAATTTCACTATACCTAACTTCATCAGATCGGAAGAGCACACGTCTGAACTCCAGTCAC
TPH2	ACACTCTTTCCCTACACGACGCTCTTCCGATCTATCATAACTCCACTCTACCTTTTCACTATACCTAACTTCATCTTCTTAACCAATATTCCTTAACTTGTTGAGGCACATTGTCCTCTCTGTAGCCACTTCTAATTCTCTACTACCACAATTACTCTCATCATTACCTAACCTTTACTACAACTCACACTCTAAAGATCGGAAGAGCACACGTCTGAACTCCAGTCAC
TPH2	ACACTCTTTCCCTACACGACGCTCTTCCGATCTCTAATTCTCTACTACCACAATTACTCTCATCATTACCTAACCTTATCATAACTCCACTCTACCTTTCACCGTGAAGCCAGACCTTTCTTTCATTTCACTATACCTAACTTCATCTTTACTACAACTCACACTCTAATTCTTAACCAATATTCCTTAACAGATCGGAAGAGCACACGTCTGAACTCCAGTCAC
TPH2	ACACTCTTTCCCTACACGACGCTCTTCCGATCTTACTACAACTCACACTCTAATTTCACTATACCTAACTTCATCTTATCATAACTCCACTCTACCTTTGAAAGTCTCGTGGGCTCAGGTATCCAGCCATTCTTAACCAATATTCCTTAACTTCTAATTCTCTACTACCACAATTACTCTCATCATTACCTAACCAGATCGGAAGAGCACACGTCTGAACTCCAGTCAC
TPH2	ACACTCTTTCCCTACACGACGCTCTTCCGATCTATCATAACTCCACTCTACCTTTCTAATTCTCTACTACCACAATTCTTAACCAATATTCCTTAACTTGTACAGTGGAACACTCTGTAGGCCAGTCCTTTACTCTCATCATTACCTAACCTTTACTACAACTCACACTCTAATTTCACTATACCTAACTTCATCAGATCGGAAGAGCACACGTCTGAACTCCAGTCAC
TPH2	ACACTCTTTCCCTACACGACGCTCTTCCGATCTTCACTATACCTAACTTCATCTTATCATAACTCCACTCTACCTTTCTAATTCTCTACTACCACAATTTCTGGTTCTGGGGTGTAGAGGGGATCTGAGTTTACTACAACTCACACTCTAATTACTCTCATCATTACCTAACCTTCTTAACCAATATTCCTTAACAGATCGGAAGAGCACACGTCTGAACTCCAGTCAC
TPH2	ACACTCTTTCCCTACACGACGCTCTTCCGATCTATCATAACTCCACTCTACCTTTTACTACAACTCACACTCTAATTACTCTCATCATTACCTAACCTTGTAGTGGAACATGTCCCAAGAGTTCATGGCTTTCACTATACCTAACTTCATCTTCTTAACCAATATTCCTTAACTTCTAATTCTCTACTACCACAAAGATCGGAAGAGCACACGTCTGAACTCCAGTCAC
TPH2	ACACTCTTTCCCTACACGACGCTCTTCCGATCTACTCTCATCATTACCTAACCTTTCACTATACCTAACTTCATCTTATCATAACTCCACTCTACCTTTTCCCAGAGACGCCAGACCTATTTCTTGTGATTCTTAACCAATATTCCTTAACTTCTAATTCTCTACTACCACAATTTACTACAACTCACACTCTAAAGATCGGAAGAGCACACGTCTGAACTCCAGTCAC
TPH2	ACACTCTTTCCCTACACGACGCTCTTCCGATCTACTCTCATCATTACCTAACCTTTACTACAACTCACACTCTAATTCTTAACCAATATTCCTTAACTTTGTGAAGAAATAGCACGTGGCTAGTTTCTGTTATCATAACTCCACTCTACCTTTCTAATTCTCTACTACCACAATTTCACTATACCTAACTTCATCAGATCGGAAGAGCACACGTCTGAACTCCAGTCAC
TPH2	ACACTCTTTCCCTACACGACGCTCTTCCGATCTATCATAACTCCACTCTACCTTTACTCTCATCATTACCTAACCTTCTAATTCTCTACTACCACAATTGAAAGGAGTCCTGCTCCATATGCCCGCAGTTTTACTACAACTCACACTCTAATTCTTAACCAATATTCCTTAACTTTCACTATACCTAACTTCATCAGATCGGAAGAGCACACGTCTGAACTCCAGTCAC
TPH2	ACACTCTTTCCCTACACGACGCTCTTCCGATCTATCATAACTCCACTCTACCTTTTCACTATACCTAACTTCATCTTACTCTCATCATTACCTAACCTTTCAGAAAGGGCGTGCTTTAATTCTCCAATGTTCTAATTCTCTACTACCACAATTCTTAACCAATATTCCTTAACTTTACTACAACTCACACTCTAAAGATCGGAAGAGCACACGTCTGAACTCCAGTCAC
DPP10	ACACTCTTTCCCTACACGACGCTCTTCCGATCTTCCTCTTAACTAACCATCAATTATCATAACTCCACTCTACCTTTTAACCTATAACACCACATCATTCCAATGATCCTGGCTCTCATTCCCCTTTCATTACTCTCATCATTACCTAACCTTTCACTATACCTAACTTCATCTTCTAATTCTCTACTACCACAAAGATCGGAAGAGCACACGTCTGAACTCCAGTCAC
DPP10	ACACTCTTTCCCTACACGACGCTCTTCCGATCTACTCTCATCATTACCTAACCTTTCACTATACCTAACTTCATCTTCTAATTCTCTACTACCACAATTGTACCTTTTCAGTATGGAGATGTGACAGCTTTTCCTCTTAACTAACCATCAATTATCATAACTCCACTCTACCTTTTAACCTATAACACCACATCAAGATCGGAAGAGCACACGTCTGAACTCCAGTCAC
DPP10	ACACTCTTTCCCTACACGACGCTCTTCCGATCTTCCTCTTAACTAACCATCAATTACTCTCATCATTACCTAACCTTATCATAACTCCACTCTACCTTTCTTGGTTCATCAGTCTCAAAGCTCTTGGCATTTAACCTATAACACCACATCATTCTAATTCTCTACTACCACAATTTCACTATACCTAACTTCATCAGATCGGAAGAGCACACGTCTGAACTCCAGTCAC
DPP10	ACACTCTTTCCCTACACGACGCTCTTCCGATCTACTCTCATCATTACCTAACCTTCTAATTCTCTACTACCACAATTTAACCTATAACACCACATCATTGATTGGAGGAATCTGTATCTCACTTAGCCCTTTCCTCTTAACTAACCATCAATTATCATAACTCCACTCTACCTTTTCACTATACCTAACTTCATCAGATCGGAAGAGCACACGTCTGAACTCCAGTCAC
DPP10	ACACTCTTTCCCTACACGACGCTCTTCCGATCTTCCTCTTAACTAACCATCAATTATCATAACTCCACTCTACCTTTACTCTCATCATTACCTAACCTTCTAGAGATCAAGTCTCCTCTATTGGACTTCTTCTAATTCTCTACTACCACAATTTAACCTATAACACCACATCATTTCACTATACCTAACTTCATCAGATCGGAAGAGCACACGTCTGAACTCCAGTCAC
DPP10	ACACTCTTTCCCTACACGACGCTCTTCCGATCTTCCTCTTAACTAACCATCAATTTAACCTATAACACCACATCATTCTAATTCTCTACTACCACAATTAGTGCACAATCCCAGGCGGAGTTCCATTTCACTATACCTAACTTCATCTTATCATAACTCCACTCTACCTTTACTCTCATCATTACCTAACCAGATCGGAAGAGCACACGTCTGAACTCCAGTCAC
DPP10	ACACTCTTTCCCTACACGACGCTCTTCCGATCTCTAATTCTCTACTACCACAATTTCCTCTTAACTAACCATCAATTTCACTATACCTAACTTCATCTTTGGCAGTTTGGTTCATGTTTCAGGACCCTGTTACTCTCATCATTACCTAACCTTTAACCTATAACACCACATCATTATCATAACTCCACTCTACCTAGATCGGAAGAGCACACGTCTGAACTCCAGTCAC
DPP10	ACACTCTTTCCCTACACGACGCTCTTCCGATCTATCATAACTCCACTCTACCTTTTCACTATACCTAACTTCATCTTACTCTCATCATTACCTAACCTTGTTTTTGAGGGTTGACACTTGATGTGATGGTTCTAATTCTCTACTACCACAATTTAACCTATAACACCACATCATTTCCTCTTAACTAACCATCAAAGATCGGAAGAGCACACGTCTGAACTCCAGTCAC
DPP10	ACACTCTTTCCCTACACGACGCTCTTCCGATCTTCCTCTTAACTAACCATCAATTCTAATTCTCTACTACCACAATTTCACTATACCTAACTTCATCTTGTCTTCCAAAGACAATCTGGTTTCTGACGATTACTCTCATCATTACCTAACCTTTAACCTATAACACCACATCATTATCATAACTCCACTCTACCTAGATCGGAAGAGCACACGTCTGAACTCCAGTCAC
DPP10	ACACTCTTTCCCTACACGACGCTCTTCCGATCTTCCTCTTAACTAACCATCAATTACTCTCATCATTACCTAACCTTTCACTATACCTAACTTCATCTTCTCTGGATCGTGAAGCACAAAGTCTTTCCTTTATCATAACTCCACTCTACCTTTTAACCTATAACACCACATCATTCTAATTCTCTACTACCACAAAGATCGGAAGAGCACACGTCTGAACTCCAGTCAC
DPP10	ACACTCTTTCCCTACACGACGCTCTTCCGATCTACTCTCATCATTACCTAACCTTATCATAACTCCACTCTACCTTTTAACCTATAACACCACATCATTGTCCATTCTCGCTTTTATACACCACATCTGTTTCCTCTTAACTAACCATCAATTCTAATTCTCTACTACCACAATTTCACTATACCTAACTTCATCAGATCGGAAGAGCACACGTCTGAACTCCAGTCAC
DPP10	ACACTCTTTCCCTACACGACGCTCTTCCGATCTACTCTCATCATTACCTAACCTTATCATAACTCCACTCTACCTTTCTAATTCTCTACTACCACAATTCTGGAGGATTTAACTCCCAAACTTCCCTAGTTTCACTATACCTAACTTCATCTTTAACCTATAACACCACATCATTTCCTCTTAACTAACCATCAAAGATCGGAAGAGCACACGTCTGAACTCCAGTCAC
DPP10	ACACTCTTTCCCTACACGACGCTCTTCCGATCTACTCTCATCATTACCTAACCTTTCCTCTTAACTAACCATCAATTTCACTATACCTAACTTCATCTTCAGTCGCAATGAACTGCTCTTTATATCAGGTTCTAATTCTCTACTACCACAATTATCATAACTCCACTCTACCTTTTAACCTATAACACCACATCAAGATCGGAAGAGCACACGTCTGAACTCCAGTCAC
DPP10	ACACTCTTTCCCTACACGACGCTCTTCCGATCTACTCTCATCATTACCTAACCTTATCATAACTCCACTCTACCTTTTAACCTATAACACCACATCATTTGCAGGAGTTCCTCTTCATATAACCAGTCATTCTAATTCTCTACTACCACAATTTCACTATACCTAACTTCATCTTTCCTCTTAACTAACCATCAAAGATCGGAAGAGCACACGTCTGAACTCCAGTCAC
DPP10	ACACTCTTTCCCTACACGACGCTCTTCCGATCTTCCTCTTAACTAACCATCAATTACTCTCATCATTACCTAACCTTTAACCTATAACACCACATCATTCAGGAAGGCAAGTCTTTCTCCATCTGGTGATTATCATAACTCCACTCTACCTTTTCACTATACCTAACTTCATCTTCTAATTCTCTACTACCACAAAGATCGGAAGAGCACACGTCTGAACTCCAGTCAC
DPP10	ACACTCTTTCCCTACACGACGCTCTTCCGATCTTCACTATACCTAACTTCATCTTTCCTCTTAACTAACCATCAATTTAACCTATAACACCACATCATTTCCTTTGGGATACAACGCTCCAGTAAACCGTTATCATAACTCCACTCTACCTTTCTAATTCTCTACTACCACAATTACTCTCATCATTACCTAACCAGATCGGAAGAGCACACGTCTGAACTCCAGTCAC
DPP10	ACACTCTTTCCCTACACGACGCTCTTCCGATCTACTCTCATCATTACCTAACCTTTCACTATACCTAACTTCATCTTATCATAACTCCACTCTACCTTTGGGTTCACTTGACCTGCCTTAGGATACGGATTTAACCTATAACACCACATCATTCTAATTCTCTACTACCACAATTTCCTCTTAACTAACCATCAAAGATCGGAAGAGCACACGTCTGAACTCCAGTCAC
DPP10	ACACTCTTTCCCTACACGACGCTCTTCCGATCTATCATAACTCCACTCTACCTTTTCACTATACCTAACTTCATCTTTAACCTATAACACCACATCATTGTGTGAGTTGGTCCATACAGGTTTACAACATTCTAATTCTCTACTACCACAATTACTCTCATCATTACCTAACCTTTCCTCTTAACTAACCATCAAAGATCGGAAGAGCACACGTCTGAACTCCAGTCAC
DPP10	ACACTCTTTCCCTACACGACGCTCTTCCGATCTTAACCTATAACACCACATCATTACTCTCATCATTACCTAACCTTTCACTATACCTAACTTCATCTTCCACAGTCTTGGTATTGCTTACCCATTTAACTTTCCTCTTAACTAACCATCAATTCTAATTCTCTACTACCACAATTATCATAACTCCACTCTACCTAGATCGGAAGAGCACACGTCTGAACTCCAGTCAC
DPP10	ACACTCTTTCCCTACACGACGCTCTTCCGATCTACTCTCATCATTACCTAACCTTTAACCTATAACACCACATCATTATCATAACTCCACTCTACCTTTAGATGTTCTGAGCTCGGTTTAACCATCTTTCACTATACCTAACTTCATCTTTCCTCTTAACTAACCATCAATTCTAATTCTCTACTACCACAAAGATCGGAAGAGCACACGTCTGAACTCCAGTCAC
DPP10	ACACTCTTTCCCTACACGACGCTCTTCCGATCTTAACCTATAACACCACATCATTTCCTCTTAACTAACCATCAATTATCATAACTCCACTCTACCTTTTGAGAGAGCCACGTATCTGATGTCATCTCATTACTCTCATCATTACCTAACCTTCTAATTCTCTACTACCACAATTTCACTATACCTAACTTCATCAGATCGGAAGAGCACACGTCTGAACTCCAGTCAC
DPP10	ACACTCTTTCCCTACACGACGCTCTTCCGATCTTCACTATACCTAACTTCATCTTTCCTCTTAACTAACCATCAATTCTAATTCTCTACTACCACAATTCTGTCATAAAGAATTTGCTGCCGTCTCTAGTTTAACCTATAACACCACATCATTATCATAACTCCACTCTACCTTTACTCTCATCATTACCTAACCAGATCGGAAGAGCACACGTCTGAACTCCAGTCAC
DPP10	ACACTCTTTCCCTACACGACGCTCTTCCGATCTTCACTATACCTAACTTCATCTTCTAATTCTCTACTACCACAATTTCCTCTTAACTAACCATCAATTCACTTTTACTCTGGATGAGGAACATAGCTTTTAACCTATAACACCACATCATTACTCTCATCATTACCTAACCTTATCATAACTCCACTCTACCTAGATCGGAAGAGCACACGTCTGAACTCCAGTCAC
DPP10	ACACTCTTTCCCTACACGACGCTCTTCCGATCTTAACCTATAACACCACATCATTTCACTATACCTAACTTCATCTTTCCTCTTAACTAACCATCAATTCCAGTTTCCTGATGTCAGATGCCGCACGGTTTACTCTCATCATTACCTAACCTTATCATAACTCCACTCTACCTTTCTAATTCTCTACTACCACAAAGATCGGAAGAGCACACGTCTGAACTCCAGTCAC
DPP10	ACACTCTTTCCCTACACGACGCTCTTCCGATCTTCACTATACCTAACTTCATCTTACTCTCATCATTACCTAACCTTATCATAACTCCACTCTACCTTTCCTTCAGTAGAAGCACTGTACAGCTGTTCTAATTCTCTACTACCACAATTTAACCTATAACACCACATCATTTCCTCTTAACTAACCATCAAAGATCGGAAGAGCACACGTCTGAACTCCAGTCAC
DPP10	ACACTCTTTCCCTACACGACGCTCTTCCGATCTTCCTCTTAACTAACCATCAATTCTAATTCTCTACTACCACAATTTCACTATACCTAACTTCATCTTCACTGGGACCCTTGGACCTTCACAGATTTAACCTATAACACCACATCATTATCATAACTCCACTCTACCTTTACTCTCATCATTACCTAACCAGATCGGAAGAGCACACGTCTGAACTCCAGTCAC
DPP10	ACACTCTTTCCCTACACGACGCTCTTCCGATCTTCCTCTTAACTAACCATCAATTTAACCTATAACACCACATCATTACTCTCATCATTACCTAACCTTCAGGATAGCTTCCTTCAGCATAGAATTGCTTTTCACTATACCTAACTTCATCTTATCATAACTCCACTCTACCTTTCTAATTCTCTACTACCACAAAGATCGGAAGAGCACACGTCTGAACTCCAGTCAC
DPP10	ACACTCTTTCCCTACACGACGCTCTTCCGATCTACTCTCATCATTACCTAACCTTCTAATTCTCTACTACCACAATTTCACTATACCTAACTTCATCTTGGTCCTTTACTTCTACTGAACCTAATCTTCGTTTCCTCTTAACTAACCATCAATTATCATAACTCCACTCTACCTTTTAACCTATAACACCACATCAAGATCGGAAGAGCACACGTCTGAACTCCAGTCAC
SEMA3D	ACACTCTTTCCCTACACGACGCTCTTCCGATCTACCACCATATAACATCCACTAACTTAACCAATATTCCTTAACAATCCTCTTAACTAACCATCAAAATGGCTTCTGGCTTTAAGTCTTTCATCTAACTAATTCTCTACTACCACAAAATACTACAACTCACACTCTAAAAATCATAACTCCACTCTACCTAGATCGGAAGAGCACACGTCTGAACTCCAGTCAC
SEMA3D	ACACTCTTTCCCTACACGACGCTCTTCCGATCTTCCTCTTAACTAACCATCAAAAACCACCATATAACATCCACTAACTAATTCTCTACTACCACAAAAGTCTTTGTAGGTTAGCTTGAGTCTTGGAAAATCATAACTCCACTCTACCTAATACTACAACTCACACTCTAAAACTTAACCAATATTCCTTAACAGATCGGAAGAGCACACGTCTGAACTCCAGTCAC
SEMA3D	ACACTCTTTCCCTACACGACGCTCTTCCGATCTTCCTCTTAACTAACCATCAAAAATCATAACTCCACTCTACCTAACTTAACCAATATTCCTTAACAAGCCTCTTTCCTCATCTAAGAGAAGAGTTTGAACTAATTCTCTACTACCACAAAATACTACAACTCACACTCTAAAAACCACCATATAACATCCACTAGATCGGAAGAGCACACGTCTGAACTCCAGTCAC
SEMA3D	ACACTCTTTCCCTACACGACGCTCTTCCGATCTCTTAACCAATATTCCTTAACAAACCACCATATAACATCCACTAATCCTCTTAACTAACCATCAAAAGAAAGATGTGGTCTTTGGCTCCCAAGAGCAAATACTACAACTCACACTCTAAAAATCATAACTCCACTCTACCTAACTAATTCTCTACTACCACAAAGATCGGAAGAGCACACGTCTGAACTCCAGTCAC
SEMA3D	ACACTCTTTCCCTACACGACGCTCTTCCGATCTTACTACAACTCACACTCTAAAACTAATTCTCTACTACCACAAAATCCTCTTAACTAACCATCAAAACCAGCTAATTTACATAATTCCACCCGTTCCAACTTAACCAATATTCCTTAACAAATCATAACTCCACTCTACCTAAACCACCATATAACATCCACTAGATCGGAAGAGCACACGTCTGAACTCCAGTCAC
SEMA3D	ACACTCTTTCCCTACACGACGCTCTTCCGATCTCTTAACCAATATTCCTTAACAATACTACAACTCACACTCTAAAATCCTCTTAACTAACCATCAAAACTGCCAGACTCCAAATTATGTGTGTCTAGTAAACCACCATATAACATCCACTAAATCATAACTCCACTCTACCTAACTAATTCTCTACTACCACAAAGATCGGAAGAGCACACGTCTGAACTCCAGTCAC
SEMA3D	ACACTCTTTCCCTACACGACGCTCTTCCGATCTCTTAACCAATATTCCTTAACAATCCTCTTAACTAACCATCAAAACTAATTCTCTACTACCACAAAAGTAGAGGTACTCATCTGTCATTACTGAAGCAATACTACAACTCACACTCTAAAAACCACCATATAACATCCACTAAATCATAACTCCACTCTACCTAGATCGGAAGAGCACACGTCTGAACTCCAGTCAC
SEMA3D	ACACTCTTTCCCTACACGACGCTCTTCCGATCTATCATAACTCCACTCTACCTAATACTACAACTCACACTCTAAAACTTAACCAATATTCCTTAACAAGATCGAGTGAATGCAGTATCTTTGCCAAGGAACTAATTCTCTACTACCACAAAATCCTCTTAACTAACCATCAAAAACCACCATATAACATCCACTAGATCGGAAGAGCACACGTCTGAACTCCAGTCAC
SEMA3D	ACACTCTTTCCCTACACGACGCTCTTCCGATCTTCCTCTTAACTAACCATCAAAAATCATAACTCCACTCTACCTAAACCACCATATAACATCCACTAACTGATGTAGTGGTGGTCATGAGTAGGCCCAAATACTACAACTCACACTCTAAAACTTAACCAATATTCCTTAACAACTAATTCTCTACTACCACAAAGATCGGAAGAGCACACGTCTGAACTCCAGTCAC
SEMA3D	ACACTCTTTCCCTACACGACGCTCTTCCGATCTACCACCATATAACATCCACTAATACTACAACTCACACTCTAAAACTTAACCAATATTCCTTAACAACCATTGAGCCAGTAGTGCTCTGAAATGTCAAAATCATAACTCCACTCTACCTAATCCTCTTAACTAACCATCAAAACTAATTCTCTACTACCACAAAGATCGGAAGAGCACACGTCTGAACTCCAGTCAC
SEMA3D	ACACTCTTTCCCTACACGACGCTCTTCCGATCTATCATAACTCCACTCTACCTAATACTACAACTCACACTCTAAAAACCACCATATAACATCCACTAATGTAGGTGTCTGGTATGAAGAAAGTTCCAACTTAACCAATATTCCTTAACAATCCTCTTAACTAACCATCAAAACTAATTCTCTACTACCACAAAGATCGGAAGAGCACACGTCTGAACTCCAGTCAC
SEMA3D	ACACTCTTTCCCTACACGACGCTCTTCCGATCTTCCTCTTAACTAACCATCAAAAACCACCATATAACATCCACTAACTTAACCAATATTCCTTAACAAGTACTGCCTTCTTGAGATGATTCACGAAAGAATACTACAACTCACACTCTAAAAATCATAACTCCACTCTACCTAACTAATTCTCTACTACCACAAAGATCGGAAGAGCACACGTCTGAACTCCAGTCAC
SEMA3D	ACACTCTTTCCCTACACGACGCTCTTCCGATCTATCATAACTCCACTCTACCTAATACTACAACTCACACTCTAAAAACCACCATATAACATCCACTAACTTCCAACTCGAGAAAGGATGGTTTTATCGAATCCTCTTAACTAACCATCAAAACTAATTCTCTACTACCACAAAACTTAACCAATATTCCTTAACAGATCGGAAGAGCACACGTCTGAACTCCAGTCAC
SEMA3D	ACACTCTTTCCCTACACGACGCTCTTCCGATCTCTTAACCAATATTCCTTAACAATCCTCTTAACTAACCATCAAAAACCACCATATAACATCCACTAAGTTTATCAGGCTGCGTTGTCCTCCTACATCAAATCATAACTCCACTCTACCTAACTAATTCTCTACTACCACAAAATACTACAACTCACACTCTAAAGATCGGAAGAGCACACGTCTGAACTCCAGTCAC
SEMA3D	ACACTCTTTCCCTACACGACGCTCTTCCGATCTCTAATTCTCTACTACCACAAAATACTACAACTCACACTCTAAAATCCTCTTAACTAACCATCAAAACTTCCAGGAATTGAGCAAATCAGTCTGGCCAAACCACCATATAACATCCACTAACTTAACCAATATTCCTTAACAAATCATAACTCCACTCTACCTAGATCGGAAGAGCACACGTCTGAACTCCAGTCAC
SEMA3D	ACACTCTTTCCCTACACGACGCTCTTCCGATCTCTTAACCAATATTCCTTAACAATACTACAACTCACACTCTAAAAATCATAACTCCACTCTACCTAAACAGGATTTCTTTCATCTCTTGTGGGGAGTAATCCTCTTAACTAACCATCAAAAACCACCATATAACATCCACTAACTAATTCTCTACTACCACAAAGATCGGAAGAGCACACGTCTGAACTCCAGTCAC
SEMA3D	ACACTCTTTCCCTACACGACGCTCTTCCGATCTTCCTCTTAACTAACCATCAAAAATCATAACTCCACTCTACCTAATACTACAACTCACACTCTAAAATGGAGCTGGTTGTAGTAAAGACTCCAAAACCACCATATAACATCCACTAACTTAACCAATATTCCTTAACAACTAATTCTCTACTACCACAAAGATCGGAAGAGCACACGTCTGAACTCCAGTCAC
SEMA3D	ACACTCTTTCCCTACACGACGCTCTTCCGATCTCTTAACCAATATTCCTTAACAACTAATTCTCTACTACCACAAAATCCTCTTAACTAACCATCAAAATGCTCTGATGTCAGCCATGCTATACACACAAAACCACCATATAACATCCACTAATACTACAACTCACACTCTAAAAATCATAACTCCACTCTACCTAGATCGGAAGAGCACACGTCTGAACTCCAGTCAC
SEMA3D	ACACTCTTTCCCTACACGACGCTCTTCCGATCTCTAATTCTCTACTACCACAAAATCCTCTTAACTAACCATCAAAACTTAACCAATATTCCTTAACAATCTGCACTTTCCTTATGAGCATATGGACCAAAATCATAACTCCACTCTACCTAAACCACCATATAACATCCACTAATACTACAACTCACACTCTAAAGATCGGAAGAGCACACGTCTGAACTCCAGTCAC
SEMA3D	ACACTCTTTCCCTACACGACGCTCTTCCGATCTATCATAACTCCACTCTACCTAACTTAACCAATATTCCTTAACAATCCTCTTAACTAACCATCAAAACGTGGATAAGGAATTCTCCCATCATACTGCAAACCACCATATAACATCCACTAACTAATTCTCTACTACCACAAAATACTACAACTCACACTCTAAAGATCGGAAGAGCACACGTCTGAACTCCAGTCAC
SEMA3D	ACACTCTTTCCCTACACGACGCTCTTCCGATCTTACTACAACTCACACTCTAAAATCCTCTTAACTAACCATCAAAAATCATAACTCCACTCTACCTAAGGGTCATAGGTTTTGCTTGGACATGTACCAAACTTAACCAATATTCCTTAACAAACCACCATATAACATCCACTAACTAATTCTCTACTACCACAAAGATCGGAAGAGCACACGTCTGAACTCCAGTCAC
SEMA3D	ACACTCTTTCCCTACACGACGCTCTTCCGATCTTACTACAACTCACACTCTAAAACTAATTCTCTACTACCACAAAAACCACCATATAACATCCACTAACCGCTTTATGAAACTGATGACATCATCTGGAAATCATAACTCCACTCTACCTAATCCTCTTAACTAACCATCAAAACTTAACCAATATTCCTTAACAGATCGGAAGAGCACACGTCTGAACTCCAGTCAC
SEMA3D	ACACTCTTTCCCTACACGACGCTCTTCCGATCTACCACCATATAACATCCACTAAATCATAACTCCACTCTACCTAATCCTCTTAACTAACCATCAAAACCTGCAACTGGGTATACGGACTTATACATCAATACTACAACTCACACTCTAAAACTTAACCAATATTCCTTAACAACTAATTCTCTACTACCACAAAGATCGGAAGAGCACACGTCTGAACTCCAGTCAC
SEMA3D	ACACTCTTTCCCTACACGACGCTCTTCCGATCTACCACCATATAACATCCACTAACTAATTCTCTACTACCACAAAATCCTCTTAACTAACCATCAAAAACCACTATCTGTGTCAGTCTGTAATCCACAAAATCATAACTCCACTCTACCTAACTTAACCAATATTCCTTAACAATACTACAACTCACACTCTAAAGATCGGAAGAGCACACGTCTGAACTCCAGTCAC
SEMA3D	ACACTCTTTCCCTACACGACGCTCTTCCGATCTACCACCATATAACATCCACTAACTAATTCTCTACTACCACAAAATCCTCTTAACTAACCATCAAAATCGTACTGGCCATCTTCTGCAATGACATGAAAATCATAACTCCACTCTACCTAATACTACAACTCACACTCTAAAACTTAACCAATATTCCTTAACAGATCGGAAGAGCACACGTCTGAACTCCAGTCAC
SEMA3D	ACACTCTTTCCCTACACGACGCTCTTCCGATCTCTTAACCAATATTCCTTAACAATCCTCTTAACTAACCATCAAAAATCATAACTCCACTCTACCTAAGAGGACAGTTCCAATGTCTGTTCCAAGAACTAATTCTCTACTACCACAAAATACTACAACTCACACTCTAAAAACCACCATATAACATCCACTAGATCGGAAGAGCACACGTCTGAACTCCAGTCAC
SEMA3D	ACACTCTTTCCCTACACGACGCTCTTCCGATCTACCACCATATAACATCCACTAATACTACAACTCACACTCTAAAACTTAACCAATATTCCTTAACAAGCACTACCTCTTCCATATTCCACTTTTCCTAACTAATTCTCTACTACCACAAAATCCTCTTAACTAACCATCAAAAATCATAACTCCACTCTACCTAGATCGGAAGAGCACACGTCTGAACTCCAGTCAC
SEMA3D	ACACTCTTTCCCTACACGACGCTCTTCCGATCTATCATAACTCCACTCTACCTAATACTACAACTCACACTCTAAAACTTAACCAATATTCCTTAACAATGCTGCTTCAGAGACAATTCCATGTTCAAGAATCCTCTTAACTAACCATCAAAACTAATTCTCTACTACCACAAAAACCACCATATAACATCCACTAGATCGGAAGAGCACACGTCTGAACTCCAGTCAC
IFNG-AS1	ACACTCTTTCCCTACACGACGCTCTTCCGATCTATCCTACTAATCATACACTTATCACACACTATACAATCTCATATCTTAACCAATATTCCTTAACATGCTGGCATTTCTCTGAAGGTATACTTGAGAATACCACCATATAACATCCACTATTACTACAACTCACACTCTAAATCTAATTCTCTACTACCACAAAGATCGGAAGAGCACACGTCTGAACTCCAGTCAC
IFNG-AS1	ACACTCTTTCCCTACACGACGCTCTTCCGATCTACCACCATATAACATCCACTATCTTAACCAATATTCCTTAACATCTAATTCTCTACTACCACAAATCAGGCTTATTCCTTCCCAAATGACTACAGTATATCCTACTAATCATACACTTATCACACACTATACAATCTCATATTACTACAACTCACACTCTAAAGATCGGAAGAGCACACGTCTGAACTCCAGTCAC
IFNG-AS1	ACACTCTTTCCCTACACGACGCTCTTCCGATCTCTAATTCTCTACTACCACAAATATCCTACTAATCATACACTTATTACTACAACTCACACTCTAAATACTCCTCGTTGTGCTAGTTCGTTGTATCATCTTAACCAATATTCCTTAACATACCACCATATAACATCCACTATCACACACTATACAATCTCATAGATCGGAAGAGCACACGTCTGAACTCCAGTCAC
IFNG-AS1	ACACTCTTTCCCTACACGACGCTCTTCCGATCTCACACACTATACAATCTCATATCTTAACCAATATTCCTTAACATCTAATTCTCTACTACCACAAATTCCTTAAGATTGCCACCATCATCAGCTGTGATATCCTACTAATCATACACTTATACCACCATATAACATCCACTATTACTACAACTCACACTCTAAAGATCGGAAGAGCACACGTCTGAACTCCAGTCAC
IFNG-AS1	ACACTCTTTCCCTACACGACGCTCTTCCGATCTCACACACTATACAATCTCATATCTTAACCAATATTCCTTAACATTACTACAACTCACACTCTAAATCTTCTTCCCTGCATGAGGAATGAGCTTTCTATATCCTACTAATCATACACTTATCTAATTCTCTACTACCACAAATACCACCATATAACATCCACTAGATCGGAAGAGCACACGTCTGAACTCCAGTCAC
IFNG-AS1	ACACTCTTTCCCTACACGACGCTCTTCCGATCTCTTAACCAATATTCCTTAACATACCACCATATAACATCCACTATATCCTACTAATCATACACTTATCTTCTCCTCCAGCGTTTTACGCTTTTTTGAATTACTACAACTCACACTCTAAATCTAATTCTCTACTACCACAAATCACACACTATACAATCTCATAGATCGGAAGAGCACACGTCTGAACTCCAGTCAC
IFNG-AS1	ACACTCTTTCCCTACACGACGCTCTTCCGATCTCACACACTATACAATCTCATATACCACCATATAACATCCACTATATCCTACTAATCATACACTTATACATGTACCATGTTGTCTTAGCTGCTTGCTATCTAATTCTCTACTACCACAAATTACTACAACTCACACTCTAAATCTTAACCAATATTCCTTAACAGATCGGAAGAGCACACGTCTGAACTCCAGTCAC
IFNG-AS1	ACACTCTTTCCCTACACGACGCTCTTCCGATCTTACTACAACTCACACTCTAAATATCCTACTAATCATACACTTATCTAATTCTCTACTACCACAAATCAGCTGGTTGTTAGCAGTTGGTGGGCTTCTATCACACACTATACAATCTCATATCTTAACCAATATTCCTTAACATACCACCATATAACATCCACTAGATCGGAAGAGCACACGTCTGAACTCCAGTCAC
IFNG-AS1	ACACTCTTTCCCTACACGACGCTCTTCCGATCTTACTACAACTCACACTCTAAATCACACACTATACAATCTCATATATCCTACTAATCATACACTTATCTTCTGGGCTCTCATAGCTTTTGACTTACCATACCACCATATAACATCCACTATCTAATTCTCTACTACCACAAATCTTAACCAATATTCCTTAACAGATCGGAAGAGCACACGTCTGAACTCCAGTCAC
IFNG-AS1	ACACTCTTTCCCTACACGACGCTCTTCCGATCTACCACCATATAACATCCACTATTACTACAACTCACACTCTAAATCTAATTCTCTACTACCACAAATCAACTGGCCCCTCCAGGTCTAAATAATTGTATCTTAACCAATATTCCTTAACATCACACACTATACAATCTCATATATCCTACTAATCATACACTTAGATCGGAAGAGCACACGTCTGAACTCCAGTCAC
IFNG-AS1	ACACTCTTTCCCTACACGACGCTCTTCCGATCTATCCTACTAATCATACACTTATCTTAACCAATATTCCTTAACATTACTACAACTCACACTCTAAATGGTCCATTTTCTGAAGACCCTTCAAAGACTATCTAATTCTCTACTACCACAAATACCACCATATAACATCCACTATCACACACTATACAATCTCATAGATCGGAAGAGCACACGTCTGAACTCCAGTCAC
IFNG-AS1	ACACTCTTTCCCTACACGACGCTCTTCCGATCTTACTACAACTCACACTCTAAATCTTAACCAATATTCCTTAACATACCACCATATAACATCCACTATGGTTGCTTTGATTACACAAACACCTCTCAGATCTAATTCTCTACTACCACAAATATCCTACTAATCATACACTTATCACACACTATACAATCTCATAGATCGGAAGAGCACACGTCTGAACTCCAGTCAC
IFNG-AS1	ACACTCTTTCCCTACACGACGCTCTTCCGATCTACCACCATATAACATCCACTATCACACACTATACAATCTCATATCTTAACCAATATTCCTTAACATCCAGGCATCCTTTACCCTTTTCTAATCTATTACTACAACTCACACTCTAAATATCCTACTAATCATACACTTATCTAATTCTCTACTACCACAAAGATCGGAAGAGCACACGTCTGAACTCCAGTCAC
IFNG-AS1	ACACTCTTTCCCTACACGACGCTCTTCCGATCTCTAATTCTCTACTACCACAAATACCACCATATAACATCCACTATCTTAACCAATATTCCTTAACATTCATGTTTTGATTCTGCATGCTGCAGATTACTACAACTCACACTCTAAATATCCTACTAATCATACACTTATCACACACTATACAATCTCATAGATCGGAAGAGCACACGTCTGAACTCCAGTCAC
IFNG-AS1	ACACTCTTTCCCTACACGACGCTCTTCCGATCTCTAATTCTCTACTACCACAAATCACACACTATACAATCTCATATCTTAACCAATATTCCTTAACATCACATGTCATGATTCGTGTGTCATGCTTCAATTACTACAACTCACACTCTAAATATCCTACTAATCATACACTTATACCACCATATAACATCCACTAGATCGGAAGAGCACACGTCTGAACTCCAGTCAC
IFNG-AS1	ACACTCTTTCCCTACACGACGCTCTTCCGATCTCACACACTATACAATCTCATATACCACCATATAACATCCACTATATCCTACTAATCATACACTTATGATGGCTGCCTACGGCATGTGACATGTGACATCTAATTCTCTACTACCACAAATTACTACAACTCACACTCTAAATCTTAACCAATATTCCTTAACAGATCGGAAGAGCACACGTCTGAACTCCAGTCAC
IFNG-AS1	ACACTCTTTCCCTACACGACGCTCTTCCGATCTACCACCATATAACATCCACTATCTAATTCTCTACTACCACAAATCTTAACCAATATTCCTTAACATTCGATGTCAAACTGATACCTGTGTTCTCCAATCACACACTATACAATCTCATATTACTACAACTCACACTCTAAATATCCTACTAATCATACACTTAGATCGGAAGAGCACACGTCTGAACTCCAGTCAC
IFNG-AS1	ACACTCTTTCCCTACACGACGCTCTTCCGATCTACCACCATATAACATCCACTATCTTAACCAATATTCCTTAACATTACTACAACTCACACTCTAAATGCCCTCTCTCTCAAGATTTTAATGTGTTGGATCACACACTATACAATCTCATATCTAATTCTCTACTACCACAAATATCCTACTAATCATACACTTAGATCGGAAGAGCACACGTCTGAACTCCAGTCAC
IFNG-AS1	ACACTCTTTCCCTACACGACGCTCTTCCGATCTCTTAACCAATATTCCTTAACATCACACACTATACAATCTCATATTACTACAACTCACACTCTAAATGTGGCAGTTTTGCCAACAACTCCAAATTCTATATCCTACTAATCATACACTTATACCACCATATAACATCCACTATCTAATTCTCTACTACCACAAAGATCGGAAGAGCACACGTCTGAACTCCAGTCAC
IFNG-AS1	ACACTCTTTCCCTACACGACGCTCTTCCGATCTCACACACTATACAATCTCATATTACTACAACTCACACTCTAAATCTTAACCAATATTCCTTAACATGTGGAAGTATGTGCATAAGTCTACGATTGCATATCCTACTAATCATACACTTATACCACCATATAACATCCACTATCTAATTCTCTACTACCACAAAGATCGGAAGAGCACACGTCTGAACTCCAGTCAC
IFNG-AS1	ACACTCTTTCCCTACACGACGCTCTTCCGATCTTACTACAACTCACACTCTAAATCTTAACCAATATTCCTTAACATCTAATTCTCTACTACCACAAATGCTTTGAACACTCTGCCCAGATTCCCTTCTATCACACACTATACAATCTCATATACCACCATATAACATCCACTATATCCTACTAATCATACACTTAGATCGGAAGAGCACACGTCTGAACTCCAGTCAC
IFNG-AS1	ACACTCTTTCCCTACACGACGCTCTTCCGATCTATCCTACTAATCATACACTTATCTAATTCTCTACTACCACAAATCACACACTATACAATCTCATATGGGTGAGTTTTCCACAACACTATCAACTTCATACCACCATATAACATCCACTATTACTACAACTCACACTCTAAATCTTAACCAATATTCCTTAACAGATCGGAAGAGCACACGTCTGAACTCCAGTCAC
IFNG-AS1	ACACTCTTTCCCTACACGACGCTCTTCCGATCTCTAATTCTCTACTACCACAAATACCACCATATAACATCCACTATCTTAACCAATATTCCTTAACATCCAGTTAACTCATACTGGGTTGCTGTATCACACACTATACAATCTCATATATCCTACTAATCATACACTTATTACTACAACTCACACTCTAAAGATCGGAAGAGCACACGTCTGAACTCCAGTCAC
IFNG-AS1	ACACTCTTTCCCTACACGACGCTCTTCCGATCTACCACCATATAACATCCACTATCTAATTCTCTACTACCACAAATCACACACTATACAATCTCATATCCCACCCTACCTTTTAGAGGATGTGTGTCAATATCCTACTAATCATACACTTATCTTAACCAATATTCCTTAACATTACTACAACTCACACTCTAAAGATCGGAAGAGCACACGTCTGAACTCCAGTCAC
IFNG-AS1	ACACTCTTTCCCTACACGACGCTCTTCCGATCTCACACACTATACAATCTCATATACCACCATATAACATCCACTATTACTACAACTCACACTCTAAATGAACGTGTATATGGGGAAGTGGTATATGCTATCTAATTCTCTACTACCACAAATCTTAACCAATATTCCTTAACATATCCTACTAATCATACACTTAGATCGGAAGAGCACACGTCTGAACTCCAGTCAC
IFNG-AS1	ACACTCTTTCCCTACACGACGCTCTTCCGATCTCTTAACCAATATTCCTTAACATCTAATTCTCTACTACCACAAATATCCTACTAATCATACACTTATCATTCAATTACCCAGCTTCCTGCTCCCCCAATTACTACAACTCACACTCTAAATACCACCATATAACATCCACTATCACACACTATACAATCTCATAGATCGGAAGAGCACACGTCTGAACTCCAGTCAC
IFNG-AS1	ACACTCTTTCCCTACACGACGCTCTTCCGATCTCTAATTCTCTACTACCACAAATTACTACAACTCACACTCTAAATACCACCATATAACATCCACTATGTGCCACTTAGGAGGAGAATTTTGGGAGAGATCTTAACCAATATTCCTTAACATCACACACTATACAATCTCATATATCCTACTAATCATACACTTAGATCGGAAGAGCACACGTCTGAACTCCAGTCAC
IFNG-AS1	ACACTCTTTCCCTACACGACGCTCTTCCGATCTCTAATTCTCTACTACCACAAATATCCTACTAATCATACACTTATCTTAACCAATATTCCTTAACATCATGATTGCTGAGGATGATCAGTATGGGGAATTACTACAACTCACACTCTAAATCACACACTATACAATCTCATATACCACCATATAACATCCACTAGATCGGAAGAGCACACGTCTGAACTCCAGTCAC
BTBD11	ACACTCTTTCCCTACACGACGCTCTTCCGATCTCACACACTATACAATCTCATAATAACCTATAACACCACATCAAAACCACCATATAACATCCACTAAAGCAGACCCTGGAGTCATCTTCCAGAGTCCAACTAATTCTCTACTACCACAAAAATCCTACTAATCATACACTTAATCCTCTTAACTAACCATCAAAGATCGGAAGAGCACACGTCTGAACTCCAGTCAC
BTBD11	ACACTCTTTCCCTACACGACGCTCTTCCGATCTCTAATTCTCTACTACCACAAAATCCTCTTAACTAACCATCAAAACACACACTATACAATCTCATAAGTTAGTACTTTCGGCTGCCTCCCGGAACTGAAATCCTACTAATCATACACTTAAACCACCATATAACATCCACTAATAACCTATAACACCACATCAAGATCGGAAGAGCACACGTCTGAACTCCAGTCAC
BTBD11	ACACTCTTTCCCTACACGACGCTCTTCCGATCTACCACCATATAACATCCACTAATCCTCTTAACTAACCATCAAAACTAATTCTCTACTACCACAAAAGGCTCACTTTTCCACTAGCCGCTGCTACCAAACACACACTATACAATCTCATAATAACCTATAACACCACATCAAAATCCTACTAATCATACACTTAGATCGGAAGAGCACACGTCTGAACTCCAGTCAC
BTBD11	ACACTCTTTCCCTACACGACGCTCTTCCGATCTACCACCATATAACATCCACTAATCCTCTTAACTAACCATCAAAAATCCTACTAATCATACACTTAAAGTCCAGCGTCAGATCCTCCAGCGTTCTCAAACTAATTCTCTACTACCACAAAACACACACTATACAATCTCATAATAACCTATAACACCACATCAAGATCGGAAGAGCACACGTCTGAACTCCAGTCAC
BTBD11	ACACTCTTTCCCTACACGACGCTCTTCCGATCTCTAATTCTCTACTACCACAAAAACCACCATATAACATCCACTAAATCCTACTAATCATACACTTAATCTCGTACTTGGTGCACTTGGCGAAGCGCAAATAACCTATAACACCACATCAAATCCTCTTAACTAACCATCAAAACACACACTATACAATCTCATAGATCGGAAGAGCACACGTCTGAACTCCAGTCAC
BTBD11	ACACTCTTTCCCTACACGACGCTCTTCCGATCTCACACACTATACAATCTCATAATAACCTATAACACCACATCAAAATCCTACTAATCATACACTTAATGCTCATGTTGTAGAGGGACAGTGCGGCCAAATCCTCTTAACTAACCATCAAAACTAATTCTCTACTACCACAAAAACCACCATATAACATCCACTAGATCGGAAGAGCACACGTCTGAACTCCAGTCAC
BTBD11	ACACTCTTTCCCTACACGACGCTCTTCCGATCTATCCTACTAATCATACACTTAATCCTCTTAACTAACCATCAAAAACCACCATATAACATCCACTAATCTCCGAGTCGTTGTTGACCGTGTGCTCCAAACTAATTCTCTACTACCACAAAATAACCTATAACACCACATCAAACACACACTATACAATCTCATAGATCGGAAGAGCACACGTCTGAACTCCAGTCAC
BTBD11	ACACTCTTTCCCTACACGACGCTCTTCCGATCTTCCTCTTAACTAACCATCAAAAATCCTACTAATCATACACTTAACACACACTATACAATCTCATAAAGATTCAGGCTGTCTGGTAGGCACAGCACCAAACCACCATATAACATCCACTAACTAATTCTCTACTACCACAAAATAACCTATAACACCACATCAAGATCGGAAGAGCACACGTCTGAACTCCAGTCAC
BTBD11	ACACTCTTTCCCTACACGACGCTCTTCCGATCTACCACCATATAACATCCACTAAATCCTACTAATCATACACTTAATAACCTATAACACCACATCAAAGCTTGTTTGACCGCTGTGGGTCTCTGAACTAATTCTCTACTACCACAAAACACACACTATACAATCTCATAATCCTCTTAACTAACCATCAAAGATCGGAAGAGCACACGTCTGAACTCCAGTCAC
BTBD11	ACACTCTTTCCCTACACGACGCTCTTCCGATCTTCCTCTTAACTAACCATCAAAACACACACTATACAATCTCATAAACCACCATATAACATCCACTAACAAAGACTGCTCGATGGTCCTCAGCTCCGAAACTAATTCTCTACTACCACAAAATAACCTATAACACCACATCAAAATCCTACTAATCATACACTTAGATCGGAAGAGCACACGTCTGAACTCCAGTCAC
BTBD11	ACACTCTTTCCCTACACGACGCTCTTCCGATCTATCCTACTAATCATACACTTAACTAATTCTCTACTACCACAAAAACCACCATATAACATCCACTAAAGGTCACTCAATTCGGCGATGCTGCCTACGAACACACACTATACAATCTCATAATAACCTATAACACCACATCAAATCCTCTTAACTAACCATCAAAGATCGGAAGAGCACACGTCTGAACTCCAGTCAC
BTBD11	ACACTCTTTCCCTACACGACGCTCTTCCGATCTTAACCTATAACACCACATCAAAACCACCATATAACATCCACTAACACACACTATACAATCTCATAACATTCCATTTGTGGGCAGTGCATGAAATAGAACTAATTCTCTACTACCACAAAAATCCTACTAATCATACACTTAATCCTCTTAACTAACCATCAAAGATCGGAAGAGCACACGTCTGAACTCCAGTCAC
BTBD11	ACACTCTTTCCCTACACGACGCTCTTCCGATCTTCCTCTTAACTAACCATCAAAATAACCTATAACACCACATCAAAACCACCATATAACATCCACTAAGGTTGACTTTGGAAGGCTCCACGTTGGGGTAACACACACTATACAATCTCATAAATCCTACTAATCATACACTTAACTAATTCTCTACTACCACAAAGATCGGAAGAGCACACGTCTGAACTCCAGTCAC
BTBD11	ACACTCTTTCCCTACACGACGCTCTTCCGATCTCACACACTATACAATCTCATAATAACCTATAACACCACATCAAACTAATTCTCTACTACCACAAAACTTAAACTTGGCTTCGATGGCCACCGCATCAAATCCTACTAATCATACACTTAATCCTCTTAACTAACCATCAAAAACCACCATATAACATCCACTAGATCGGAAGAGCACACGTCTGAACTCCAGTCAC
BTBD11	ACACTCTTTCCCTACACGACGCTCTTCCGATCTACCACCATATAACATCCACTAATAACCTATAACACCACATCAAAATCCTACTAATCATACACTTAAGTTCGTCCACAGTTCAGCATCCGGAAACCCAACTAATTCTCTACTACCACAAAACACACACTATACAATCTCATAATCCTCTTAACTAACCATCAAAGATCGGAAGAGCACACGTCTGAACTCCAGTCAC
BTBD11	ACACTCTTTCCCTACACGACGCTCTTCCGATCTCACACACTATACAATCTCATAAACCACCATATAACATCCACTAATAACCTATAACACCACATCAAATGTTCGCTCATGGTGTTGATCCCATCGGGCAACTAATTCTCTACTACCACAAAATCCTCTTAACTAACCATCAAAAATCCTACTAATCATACACTTAGATCGGAAGAGCACACGTCTGAACTCCAGTCAC
BTBD11	ACACTCTTTCCCTACACGACGCTCTTCCGATCTCTAATTCTCTACTACCACAAAATCCTCTTAACTAACCATCAAAATAACCTATAACACCACATCAAACATCCAGCAGCATCTGAACCATCGCCTCGTAAATCCTACTAATCATACACTTAACACACACTATACAATCTCATAAACCACCATATAACATCCACTAGATCGGAAGAGCACACGTCTGAACTCCAGTCAC
BTBD11	ACACTCTTTCCCTACACGACGCTCTTCCGATCTATCCTACTAATCATACACTTAACTAATTCTCTACTACCACAAAAACCACCATATAACATCCACTAATGGACGGATGGATATTTATGAGGAGTACTGAATAACCTATAACACCACATCAAACACACACTATACAATCTCATAATCCTCTTAACTAACCATCAAAGATCGGAAGAGCACACGTCTGAACTCCAGTCAC
BTBD11	ACACTCTTTCCCTACACGACGCTCTTCCGATCTCTAATTCTCTACTACCACAAAAATCCTACTAATCATACACTTAACACACACTATACAATCTCATAAGTTTCCGAGTAGTTCTCCTCGCCATGCTCCAAACCACCATATAACATCCACTAATAACCTATAACACCACATCAAATCCTCTTAACTAACCATCAAAGATCGGAAGAGCACACGTCTGAACTCCAGTCAC
BTBD11	ACACTCTTTCCCTACACGACGCTCTTCCGATCTCTAATTCTCTACTACCACAAAATCCTCTTAACTAACCATCAAAATAACCTATAACACCACATCAAAACATGGTTCCTATCAGGGGATCGGCACCACAACACACACTATACAATCTCATAAACCACCATATAACATCCACTAAATCCTACTAATCATACACTTAGATCGGAAGAGCACACGTCTGAACTCCAGTCAC
BTBD11	ACACTCTTTCCCTACACGACGCTCTTCCGATCTATCCTACTAATCATACACTTAAACCACCATATAACATCCACTAATAACCTATAACACCACATCAAAGAAAGAGTTCATATCACCCTGGGGGGTTGTAACTAATTCTCTACTACCACAAAACACACACTATACAATCTCATAATCCTCTTAACTAACCATCAAAGATCGGAAGAGCACACGTCTGAACTCCAGTCAC
BTBD11	ACACTCTTTCCCTACACGACGCTCTTCCGATCTCACACACTATACAATCTCATAAATCCTACTAATCATACACTTAACTAATTCTCTACTACCACAAAAGTTTGCGGAACACATTCCTGTGTCCGTGGGAATAACCTATAACACCACATCAAATCCTCTTAACTAACCATCAAAAACCACCATATAACATCCACTAGATCGGAAGAGCACACGTCTGAACTCCAGTCAC
BTBD11	ACACTCTTTCCCTACACGACGCTCTTCCGATCTACCACCATATAACATCCACTAAATCCTACTAATCATACACTTAATCCTCTTAACTAACCATCAAAACCAGGGACAGGATATCACTCTTCTCCTTCTAATAACCTATAACACCACATCAAACACACACTATACAATCTCATAACTAATTCTCTACTACCACAAAGATCGGAAGAGCACACGTCTGAACTCCAGTCAC
BTBD11	ACACTCTTTCCCTACACGACGCTCTTCCGATCTCACACACTATACAATCTCATAATAACCTATAACACCACATCAAAATCCTACTAATCATACACTTAACAATTGTGACATCCACGTAGCCATGCTCAGAACTAATTCTCTACTACCACAAAATCCTCTTAACTAACCATCAAAAACCACCATATAACATCCACTAGATCGGAAGAGCACACGTCTGAACTCCAGTCAC
BTBD11	ACACTCTTTCCCTACACGACGCTCTTCCGATCTACCACCATATAACATCCACTAATCCTCTTAACTAACCATCAAAACACACACTATACAATCTCATAACTTTAACAAGCACTGGATGAGAGGCCTGCGAACTAATTCTCTACTACCACAAAATAACCTATAACACCACATCAAAATCCTACTAATCATACACTTAGATCGGAAGAGCACACGTCTGAACTCCAGTCAC
BTBD11	ACACTCTTTCCCTACACGACGCTCTTCCGATCTTAACCTATAACACCACATCAAACACACACTATACAATCTCATAACTAATTCTCTACTACCACAAAACTTGGGTAACGAGCTCCTCCGTGTATTCCTAAACCACCATATAACATCCACTAATCCTCTTAACTAACCATCAAAAATCCTACTAATCATACACTTAGATCGGAAGAGCACACGTCTGAACTCCAGTCAC
BTBD11	ACACTCTTTCCCTACACGACGCTCTTCCGATCTTAACCTATAACACCACATCAAACTAATTCTCTACTACCACAAAACACACACTATACAATCTCATAATCGCTTTCAGGATCTCAAACATCAGGGGCAAATCCTCTTAACTAACCATCAAAAATCCTACTAATCATACACTTAAACCACCATATAACATCCACTAGATCGGAAGAGCACACGTCTGAACTCCAGTCAC
BTBD11	ACACTCTTTCCCTACACGACGCTCTTCCGATCTCTAATTCTCTACTACCACAAAATAACCTATAACACCACATCAAAATCCTACTAATCATACACTTAAGCCCGTAGCAGTGTGTGAAGATGACGCACAAAACCACCATATAACATCCACTAACACACACTATACAATCTCATAATCCTCTTAACTAACCATCAAAGATCGGAAGAGCACACGTCTGAACTCCAGTCAC
MRC1	ACACTCTTTCCCTACACGACGCTCTTCCGATCTACCACCATATAACATCCACTTTATCATAACTCCACTCTACCTTTACTCTCATCATTACCTAACCTTCCTAATCCAAGTTCCCAGAGCTGCCCAGCTTTCTAATTCTCTACTACCACAATTATCCTACTAATCATACACTTTTTCCTCTTAACTAACCATCAAAGATCGGAAGAGCACACGTCTGAACTCCAGTCAC
MRC1	ACACTCTTTCCCTACACGACGCTCTTCCGATCTATCCTACTAATCATACACTTTTATCATAACTCCACTCTACCTTTACTCTCATCATTACCTAACCTTCAGGGTTTATCCTTTCCTTCTCCTGATGGATTTCCTCTTAACTAACCATCAATTCTAATTCTCTACTACCACAATTACCACCATATAACATCCACTAGATCGGAAGAGCACACGTCTGAACTCCAGTCAC
MRC1	ACACTCTTTCCCTACACGACGCTCTTCCGATCTTCCTCTTAACTAACCATCAATTACTCTCATCATTACCTAACCTTACCACCATATAACATCCACTTTTGGTGTCCAGTAGGAGAACAGCACCCTTATCATAACTCCACTCTACCTTTCTAATTCTCTACTACCACAATTATCCTACTAATCATACACTTAGATCGGAAGAGCACACGTCTGAACTCCAGTCAC
MRC1	ACACTCTTTCCCTACACGACGCTCTTCCGATCTCTAATTCTCTACTACCACAATTATCCTACTAATCATACACTTTTTCCTCTTAACTAACCATCAATTACGCAGCGCTTGTGATCTTCATTATAGTTATCATAACTCCACTCTACCTTTACCACCATATAACATCCACTTTACTCTCATCATTACCTAACCAGATCGGAAGAGCACACGTCTGAACTCCAGTCAC
MRC1	ACACTCTTTCCCTACACGACGCTCTTCCGATCTATCCTACTAATCATACACTTTTATCATAACTCCACTCTACCTTTACCACCATATAACATCCACTTTGAATTTCTGTGATTCGGCATCCTGGTTGCATTTCCTCTTAACTAACCATCAATTCTAATTCTCTACTACCACAATTACTCTCATCATTACCTAACCAGATCGGAAGAGCACACGTCTGAACTCCAGTCAC
MRC1	ACACTCTTTCCCTACACGACGCTCTTCCGATCTATCATAACTCCACTCTACCTTTCTAATTCTCTACTACCACAATTACCACCATATAACATCCACTTTACCCAGTCCGTTTTTGATGGCACTCCCAGGTTACTCTCATCATTACCTAACCTTTCCTCTTAACTAACCATCAATTATCCTACTAATCATACACTTAGATCGGAAGAGCACACGTCTGAACTCCAGTCAC
MRC1	ACACTCTTTCCCTACACGACGCTCTTCCGATCTCTAATTCTCTACTACCACAATTACTCTCATCATTACCTAACCTTACCACCATATAACATCCACTTTTCACTTTTTGAGTCACAGGCATAGAGAGTGTTATCCTACTAATCATACACTTTTATCATAACTCCACTCTACCTTTTCCTCTTAACTAACCATCAAAGATCGGAAGAGCACACGTCTGAACTCCAGTCAC
MRC1	ACACTCTTTCCCTACACGACGCTCTTCCGATCTATCATAACTCCACTCTACCTTTACCACCATATAACATCCACTTTCTAATTCTCTACTACCACAATTTGCTCCATAAACCCGATCCCTTGTAGAGCATTATCCTACTAATCATACACTTTTACTCTCATCATTACCTAACCTTTCCTCTTAACTAACCATCAAAGATCGGAAGAGCACACGTCTGAACTCCAGTCAC
MRC1	ACACTCTTTCCCTACACGACGCTCTTCCGATCTATCCTACTAATCATACACTTTTCTAATTCTCTACTACCACAATTTCCTCTTAACTAACCATCAATTTCATAACCTCTGGAGCACAGATTGTCTGTGTTATCATAACTCCACTCTACCTTTACTCTCATCATTACCTAACCTTACCACCATATAACATCCACTAGATCGGAAGAGCACACGTCTGAACTCCAGTCAC
MRC1	ACACTCTTTCCCTACACGACGCTCTTCCGATCTATCCTACTAATCATACACTTTTACCACCATATAACATCCACTTTATCATAACTCCACTCTACCTTTGAATGCACAGGTTGCTCCATTGGCATTGCCTTTCCTCTTAACTAACCATCAATTCTAATTCTCTACTACCACAATTACTCTCATCATTACCTAACCAGATCGGAAGAGCACACGTCTGAACTCCAGTCAC
MRC1	ACACTCTTTCCCTACACGACGCTCTTCCGATCTATCATAACTCCACTCTACCTTTACTCTCATCATTACCTAACCTTTCCTCTTAACTAACCATCAATTGTGCAATCTGCGTACCACTTGTTTTCAAACTTCTAATTCTCTACTACCACAATTATCCTACTAATCATACACTTTTACCACCATATAACATCCACTAGATCGGAAGAGCACACGTCTGAACTCCAGTCAC
MRC1	ACACTCTTTCCCTACACGACGCTCTTCCGATCTTCCTCTTAACTAACCATCAATTATCCTACTAATCATACACTTTTCTAATTCTCTACTACCACAATTTCAGTAGTGGTTCCGCACCAGAGCCATCCATTACCACCATATAACATCCACTTTACTCTCATCATTACCTAACCTTATCATAACTCCACTCTACCTAGATCGGAAGAGCACACGTCTGAACTCCAGTCAC
MRC1	ACACTCTTTCCCTACACGACGCTCTTCCGATCTACCACCATATAACATCCACTTTCTAATTCTCTACTACCACAATTTCCTCTTAACTAACCATCAATTGTCTTTATTCCATAAGCTTTCACTGCCCTCTTATCCTACTAATCATACACTTTTATCATAACTCCACTCTACCTTTACTCTCATCATTACCTAACCAGATCGGAAGAGCACACGTCTGAACTCCAGTCAC
MRC1	ACACTCTTTCCCTACACGACGCTCTTCCGATCTATCATAACTCCACTCTACCTTTCTAATTCTCTACTACCACAATTACCACCATATAACATCCACTTTGGAGTTTATCTGGTAGGAAACGCTGGTCAGTTTCCTCTTAACTAACCATCAATTATCCTACTAATCATACACTTTTACTCTCATCATTACCTAACCAGATCGGAAGAGCACACGTCTGAACTCCAGTCAC
MRC1	ACACTCTTTCCCTACACGACGCTCTTCCGATCTCTAATTCTCTACTACCACAATTTCCTCTTAACTAACCATCAATTACTCTCATCATTACCTAACCTTTGTTGTTGGCAGCTTTTCCTCGCCTGGTGCTTACCACCATATAACATCCACTTTATCATAACTCCACTCTACCTTTATCCTACTAATCATACACTTAGATCGGAAGAGCACACGTCTGAACTCCAGTCAC
MRC1	ACACTCTTTCCCTACACGACGCTCTTCCGATCTACTCTCATCATTACCTAACCTTATCATAACTCCACTCTACCTTTATCCTACTAATCATACACTTTTTGAATCTCTGTGATGCTCAGGAGCTCAGCGTTTCCTCTTAACTAACCATCAATTCTAATTCTCTACTACCACAATTACCACCATATAACATCCACTAGATCGGAAGAGCACACGTCTGAACTCCAGTCAC
MRC1	ACACTCTTTCCCTACACGACGCTCTTCCGATCTTCCTCTTAACTAACCATCAATTACCACCATATAACATCCACTTTCTAATTCTCTACTACCACAATTGAACTGGTTAATCCTGTCAGGTATGTTTGCTTATCATAACTCCACTCTACCTTTATCCTACTAATCATACACTTTTACTCTCATCATTACCTAACCAGATCGGAAGAGCACACGTCTGAACTCCAGTCAC
MRC1	ACACTCTTTCCCTACACGACGCTCTTCCGATCTATCCTACTAATCATACACTTTTACTCTCATCATTACCTAACCTTACCACCATATAACATCCACTTTCTGTTAAGTCCAATCCAGAGTCCTGAGGTCTTTCCTCTTAACTAACCATCAATTATCATAACTCCACTCTACCTTTCTAATTCTCTACTACCACAAAGATCGGAAGAGCACACGTCTGAACTCCAGTCAC
MRC1	ACACTCTTTCCCTACACGACGCTCTTCCGATCTATCCTACTAATCATACACTTTTACTCTCATCATTACCTAACCTTATCATAACTCCACTCTACCTTTGGACTTCCTGGTAACCAGTTCAAATATCGGTTACCACCATATAACATCCACTTTCTAATTCTCTACTACCACAATTTCCTCTTAACTAACCATCAAAGATCGGAAGAGCACACGTCTGAACTCCAGTCAC
MRC1	ACACTCTTTCCCTACACGACGCTCTTCCGATCTACTCTCATCATTACCTAACCTTATCATAACTCCACTCTACCTTTTCCTCTTAACTAACCATCAATTAGTGACACACAGCTTTTTCCAGGTTCAGCTTTATCCTACTAATCATACACTTTTCTAATTCTCTACTACCACAATTACCACCATATAACATCCACTAGATCGGAAGAGCACACGTCTGAACTCCAGTCAC
MRC1	ACACTCTTTCCCTACACGACGCTCTTCCGATCTTCCTCTTAACTAACCATCAATTACTCTCATCATTACCTAACCTTATCATAACTCCACTCTACCTTTGCCCTTTTTGCAAATATAGCCCAGTTTCTGTTACCACCATATAACATCCACTTTCTAATTCTCTACTACCACAATTATCCTACTAATCATACACTTAGATCGGAAGAGCACACGTCTGAACTCCAGTCAC
MRC1	ACACTCTTTCCCTACACGACGCTCTTCCGATCTCTAATTCTCTACTACCACAATTACCACCATATAACATCCACTTTTCCTCTTAACTAACCATCAATTCAGTGAGTAGGCACATCACTTTCTGAGGGATTATCCTACTAATCATACACTTTTATCATAACTCCACTCTACCTTTACTCTCATCATTACCTAACCAGATCGGAAGAGCACACGTCTGAACTCCAGTCAC
MRC1	ACACTCTTTCCCTACACGACGCTCTTCCGATCTATCATAACTCCACTCTACCTTTACTCTCATCATTACCTAACCTTTCCTCTTAACTAACCATCAATTTGTAACAGTGACCGGCATACGGCCACCACTTTCTAATTCTCTACTACCACAATTATCCTACTAATCATACACTTTTACCACCATATAACATCCACTAGATCGGAAGAGCACACGTCTGAACTCCAGTCAC
MRC1	ACACTCTTTCCCTACACGACGCTCTTCCGATCTATCATAACTCCACTCTACCTTTACCACCATATAACATCCACTTTTCCTCTTAACTAACCATCAATTGATACTTGTGAGGTCACCGCCTTCCTTCCTTTCTAATTCTCTACTACCACAATTATCCTACTAATCATACACTTTTACTCTCATCATTACCTAACCAGATCGGAAGAGCACACGTCTGAACTCCAGTCAC
MRC1	ACACTCTTTCCCTACACGACGCTCTTCCGATCTACCACCATATAACATCCACTTTACTCTCATCATTACCTAACCTTTCCTCTTAACTAACCATCAATTCGTCATTTGGCTCATATCCTAGCTGGGAGATTATCCTACTAATCATACACTTTTCTAATTCTCTACTACCACAATTATCATAACTCCACTCTACCTAGATCGGAAGAGCACACGTCTGAACTCCAGTCAC
MRC1	ACACTCTTTCCCTACACGACGCTCTTCCGATCTACTCTCATCATTACCTAACCTTTCCTCTTAACTAACCATCAATTATCATAACTCCACTCTACCTTTGTAAACGTTACAGGGGTCCCATCACTCCACTTCTAATTCTCTACTACCACAATTATCCTACTAATCATACACTTTTACCACCATATAACATCCACTAGATCGGAAGAGCACACGTCTGAACTCCAGTCAC
MRC1	ACACTCTTTCCCTACACGACGCTCTTCCGATCTATCATAACTCCACTCTACCTTTTCCTCTTAACTAACCATCAATTACTCTCATCATTACCTAACCTTTGTTTTCATGGCTTGGTTCTCCACGAAGCCTTCTAATTCTCTACTACCACAATTATCCTACTAATCATACACTTTTACCACCATATAACATCCACTAGATCGGAAGAGCACACGTCTGAACTCCAGTCAC
MRC1	ACACTCTTTCCCTACACGACGCTCTTCCGATCTATCCTACTAATCATACACTTTTATCATAACTCCACTCTACCTTTTCCTCTTAACTAACCATCAATTCTTGCCTTTCATCACCACACAATCCTCCTGTTACTCTCATCATTACCTAACCTTACCACCATATAACATCCACTTTCTAATTCTCTACTACCACAAAGATCGGAAGAGCACACGTCTGAACTCCAGTCAC
SLIT2	ACACTCTTTCCCTACACGACGCTCTTCCGATCTACTCTCATCATTACCTAACCAAATCCTACTAATCATACACTTAATACTACAACTCACACTCTAAAACTTTTTTTTAACCACAGTCTGCGGCAGCCAAACACACACTATACAATCTCATAACTAATTCTCTACTACCACAAAAATCATAACTCCACTCTACCTAGATCGGAAGAGCACACGTCTGAACTCCAGTCAC
SLIT2	ACACTCTTTCCCTACACGACGCTCTTCCGATCTACTCTCATCATTACCTAACCAACTAATTCTCTACTACCACAAAAATCCTACTAATCATACACTTAATGACTGGCGCTCAGCGTAGCCAAACAAACACACACTATACAATCTCATAAATCATAACTCCACTCTACCTAATACTACAACTCACACTCTAAAGATCGGAAGAGCACACGTCTGAACTCCAGTCAC
SLIT2	ACACTCTTTCCCTACACGACGCTCTTCCGATCTCTAATTCTCTACTACCACAAAACACACACTATACAATCTCATAATACTACAACTCACACTCTAAAAGTTGTTGTCGTAACTGGAGTTGTTCGCTGGAAATCATAACTCCACTCTACCTAAATCCTACTAATCATACACTTAAACTCTCATCATTACCTAACCAGATCGGAAGAGCACACGTCTGAACTCCAGTCAC
SLIT2	ACACTCTTTCCCTACACGACGCTCTTCCGATCTCACACACTATACAATCTCATAAACTCTCATCATTACCTAACCAATACTACAACTCACACTCTAAAAAGCCCAAGTCTCGCTTGTCTGGAAGGAAGGAAATCCTACTAATCATACACTTAAATCATAACTCCACTCTACCTAACTAATTCTCTACTACCACAAAGATCGGAAGAGCACACGTCTGAACTCCAGTCAC
SLIT2	ACACTCTTTCCCTACACGACGCTCTTCCGATCTATCCTACTAATCATACACTTAACTAATTCTCTACTACCACAAAATACTACAACTCACACTCTAAAAAGGCTTTGAATTCCGTCCCCCAAGGCCACAAAACTCTCATCATTACCTAACCAACACACACTATACAATCTCATAAATCATAACTCCACTCTACCTAGATCGGAAGAGCACACGTCTGAACTCCAGTCAC
SLIT2	ACACTCTTTCCCTACACGACGCTCTTCCGATCTATCATAACTCCACTCTACCTAACTAATTCTCTACTACCACAAAAATCCTACTAATCATACACTTAAGTGGTTCGTCCTTCTCAAAGTGCAGCAACTAAACTCTCATCATTACCTAACCAATACTACAACTCACACTCTAAAACACACACTATACAATCTCATAGATCGGAAGAGCACACGTCTGAACTCCAGTCAC
SLIT2	ACACTCTTTCCCTACACGACGCTCTTCCGATCTCTAATTCTCTACTACCACAAAATACTACAACTCACACTCTAAAAATCATAACTCCACTCTACCTAAAGGATGAGAGCTGCTGCGAAGACTGAGTGGAACACACACTATACAATCTCATAAACTCTCATCATTACCTAACCAAATCCTACTAATCATACACTTAGATCGGAAGAGCACACGTCTGAACTCCAGTCAC
SLIT2	ACACTCTTTCCCTACACGACGCTCTTCCGATCTACTCTCATCATTACCTAACCAACACACACTATACAATCTCATAACTAATTCTCTACTACCACAAAAACTTCGCTGAAGGATGTCTGGGCAATCCCGAAATCCTACTAATCATACACTTAATACTACAACTCACACTCTAAAAATCATAACTCCACTCTACCTAGATCGGAAGAGCACACGTCTGAACTCCAGTCAC
SLIT2	ACACTCTTTCCCTACACGACGCTCTTCCGATCTATCCTACTAATCATACACTTAAATCATAACTCCACTCTACCTAACACACACTATACAATCTCATAAGGATCTCAATAGGTATTATGGCCCCGATCAAATACTACAACTCACACTCTAAAACTAATTCTCTACTACCACAAAAACTCTCATCATTACCTAACCAGATCGGAAGAGCACACGTCTGAACTCCAGTCAC
SLIT2	ACACTCTTTCCCTACACGACGCTCTTCCGATCTTACTACAACTCACACTCTAAAACTAATTCTCTACTACCACAAAAATCCTACTAATCATACACTTAACGCTTCTGCAAATCCGATGCCAGTGGAACACACACTATACAATCTCATAAACTCTCATCATTACCTAACCAAATCATAACTCCACTCTACCTAGATCGGAAGAGCACACGTCTGAACTCCAGTCAC
SLIT2	ACACTCTTTCCCTACACGACGCTCTTCCGATCTACTCTCATCATTACCTAACCAACACACACTATACAATCTCATAAATCATAACTCCACTCTACCTAACACGCGTCTTCTGTCTCCCAAGGATGAACTAATACTACAACTCACACTCTAAAAATCCTACTAATCATACACTTAACTAATTCTCTACTACCACAAAGATCGGAAGAGCACACGTCTGAACTCCAGTCAC
SLIT2	ACACTCTTTCCCTACACGACGCTCTTCCGATCTACTCTCATCATTACCTAACCAACACACACTATACAATCTCATAAATCATAACTCCACTCTACCTAACTTTAGGTCCTGAGGATGAATCCGCCTGGCAATACTACAACTCACACTCTAAAAATCCTACTAATCATACACTTAACTAATTCTCTACTACCACAAAGATCGGAAGAGCACACGTCTGAACTCCAGTCAC
SLIT2	ACACTCTTTCCCTACACGACGCTCTTCCGATCTCTAATTCTCTACTACCACAAAAATCCTACTAATCATACACTTAATACTACAACTCACACTCTAAAACTTTCTTTAGCTTGCTGCTCCGAGGGAACCAAATCATAACTCCACTCTACCTAACACACACTATACAATCTCATAAACTCTCATCATTACCTAACCAGATCGGAAGAGCACACGTCTGAACTCCAGTCAC
SLIT2	ACACTCTTTCCCTACACGACGCTCTTCCGATCTATCATAACTCCACTCTACCTAAACTCTCATCATTACCTAACCAACACACACTATACAATCTCATAACTTGTTCAGGATCGCCAGCACTAACCCCAGAAATCCTACTAATCATACACTTAATACTACAACTCACACTCTAAAACTAATTCTCTACTACCACAAAGATCGGAAGAGCACACGTCTGAACTCCAGTCAC
SLIT2	ACACTCTTTCCCTACACGACGCTCTTCCGATCTTACTACAACTCACACTCTAAAACACACACTATACAATCTCATAAATCCTACTAATCATACACTTAAAGTCTCTCGGTGTTGCGGGGGATATTCCTGAACTAATTCTCTACTACCACAAAAATCATAACTCCACTCTACCTAAACTCTCATCATTACCTAACCAGATCGGAAGAGCACACGTCTGAACTCCAGTCAC
SLIT2	ACACTCTTTCCCTACACGACGCTCTTCCGATCTCACACACTATACAATCTCATAATACTACAACTCACACTCTAAAAATCCTACTAATCATACACTTAAGCAGTCTCTCTAGTTCTTTAAGATCCTGGAAAACTCTCATCATTACCTAACCAACTAATTCTCTACTACCACAAAAATCATAACTCCACTCTACCTAGATCGGAAGAGCACACGTCTGAACTCCAGTCAC
SLIT2	ACACTCTTTCCCTACACGACGCTCTTCCGATCTTACTACAACTCACACTCTAAAAATCCTACTAATCATACACTTAAACTCTCATCATTACCTAACCAATCAAGCCTGTATAGCTTCGCAGTCCCAAGAAAATCATAACTCCACTCTACCTAACACACACTATACAATCTCATAACTAATTCTCTACTACCACAAAGATCGGAAGAGCACACGTCTGAACTCCAGTCAC
SLIT2	ACACTCTTTCCCTACACGACGCTCTTCCGATCTATCATAACTCCACTCTACCTAACTAATTCTCTACTACCACAAAATACTACAACTCACACTCTAAAACTTGGGATTGCCTGAATTTGGTTTTCACTGAAACTCTCATCATTACCTAACCAACACACACTATACAATCTCATAAATCCTACTAATCATACACTTAGATCGGAAGAGCACACGTCTGAACTCCAGTCAC
SLIT2	ACACTCTTTCCCTACACGACGCTCTTCCGATCTTACTACAACTCACACTCTAAAAACTCTCATCATTACCTAACCAACTAATTCTCTACTACCACAAAAGCAAATTTTTTATGTCAACTGCCCCACGGAAACACACACTATACAATCTCATAAATCCTACTAATCATACACTTAAATCATAACTCCACTCTACCTAGATCGGAAGAGCACACGTCTGAACTCCAGTCAC
SLIT2	ACACTCTTTCCCTACACGACGCTCTTCCGATCTACTCTCATCATTACCTAACCAACACACACTATACAATCTCATAAATCATAACTCCACTCTACCTAAGGAGAGCCCTGAATGCCCCATCTTCAATACAACTAATTCTCTACTACCACAAAAATCCTACTAATCATACACTTAATACTACAACTCACACTCTAAAGATCGGAAGAGCACACGTCTGAACTCCAGTCAC
SLIT2	ACACTCTTTCCCTACACGACGCTCTTCCGATCTATCCTACTAATCATACACTTAAATCATAACTCCACTCTACCTAATACTACAACTCACACTCTAAAATGTTATTGTTGAGAGTGAGCACTTCCAGGTAACACACACTATACAATCTCATAACTAATTCTCTACTACCACAAAAACTCTCATCATTACCTAACCAGATCGGAAGAGCACACGTCTGAACTCCAGTCAC
SLIT2	ACACTCTTTCCCTACACGACGCTCTTCCGATCTATCATAACTCCACTCTACCTAATACTACAACTCACACTCTAAAAACTCTCATCATTACCTAACCAAGTTTAGGCATATGGTTGAAACTTGCCACAGAAATCCTACTAATCATACACTTAACACACACTATACAATCTCATAACTAATTCTCTACTACCACAAAGATCGGAAGAGCACACGTCTGAACTCCAGTCAC
SLIT2	ACACTCTTTCCCTACACGACGCTCTTCCGATCTCACACACTATACAATCTCATAACTAATTCTCTACTACCACAAAAACTCTCATCATTACCTAACCAAAGGTGGCAGTCACAATACAGGTTGTTTGAAATCATAACTCCACTCTACCTAATACTACAACTCACACTCTAAAAATCCTACTAATCATACACTTAGATCGGAAGAGCACACGTCTGAACTCCAGTCAC
SLIT2	ACACTCTTTCCCTACACGACGCTCTTCCGATCTTACTACAACTCACACTCTAAAACTAATTCTCTACTACCACAAAAATCATAACTCCACTCTACCTAATGAGTGTACAGACCAACCCGAGGCCTTTGGAAATCCTACTAATCATACACTTAAACTCTCATCATTACCTAACCAACACACACTATACAATCTCATAGATCGGAAGAGCACACGTCTGAACTCCAGTCAC
SLIT2	ACACTCTTTCCCTACACGACGCTCTTCCGATCTCTAATTCTCTACTACCACAAAAATCATAACTCCACTCTACCTAAACTCTCATCATTACCTAACCAATCGGCTACATTATGGCCTCTCAGGTGGGAGAATACTACAACTCACACTCTAAAAATCCTACTAATCATACACTTAACACACACTATACAATCTCATAGATCGGAAGAGCACACGTCTGAACTCCAGTCAC
SLIT2	ACACTCTTTCCCTACACGACGCTCTTCCGATCTCTAATTCTCTACTACCACAAAAATCATAACTCCACTCTACCTAAATCCTACTAATCATACACTTAAGTGACCACTGCAGACAAATTCTCGTTTTTGAACACACACTATACAATCTCATAAACTCTCATCATTACCTAACCAATACTACAACTCACACTCTAAAGATCGGAAGAGCACACGTCTGAACTCCAGTCAC
SLIT2	ACACTCTTTCCCTACACGACGCTCTTCCGATCTATCCTACTAATCATACACTTAACTAATTCTCTACTACCACAAAAACTCTCATCATTACCTAACCAAGATATTGTTGCTACAGGTACAGGCGGCAGGAAATCATAACTCCACTCTACCTAATACTACAACTCACACTCTAAAACACACACTATACAATCTCATAGATCGGAAGAGCACACGTCTGAACTCCAGTCAC
SLIT2	ACACTCTTTCCCTACACGACGCTCTTCCGATCTACTCTCATCATTACCTAACCAACACACACTATACAATCTCATAACTAATTCTCTACTACCACAAAATCTCAGTGAGACCTTTCCCACGACAGAAATCCTACTAATCATACACTTAATACTACAACTCACACTCTAAAAATCATAACTCCACTCTACCTAGATCGGAAGAGCACACGTCTGAACTCCAGTCAC
SYT6	ACACTCTTTCCCTACACGACGCTCTTCCGATCTTTACCACTATATCATATCACTTTATTCTACTCACAATCTTAATTATCCTACACAACAACACATCTTTCCTTCAGCTTGTCCGCCATGTTGCCTCTGTTACCACCATATAACATCCACTTTTAACCTATAACACCACATCATTATCCTACTAATCATACACTTAGATCGGAAGAGCACACGTCTGAACTCCAGTCAC
SYT6	ACACTCTTTCCCTACACGACGCTCTTCCGATCTTATTCTACTCACAATCTTAATTTAACCTATAACACCACATCATTATCCTACACAACAACACATCTTTGGGATATCTGGGGACGTGTGGCTGATTACCACCATATAACATCCACTTTATCCTACTAATCATACACTTTTTTACCACTATATCATATCACAGATCGGAAGAGCACACGTCTGAACTCCAGTCAC
SYT6	ACACTCTTTCCCTACACGACGCTCTTCCGATCTTAACCTATAACACCACATCATTTTACCACTATATCATATCACTTATCCTACTAATCATACACTTTTTGATGTGCTCCTTGACCGACATCTGCACCTTTACCACCATATAACATCCACTTTTATTCTACTCACAATCTTAATTATCCTACACAACAACACATCAGATCGGAAGAGCACACGTCTGAACTCCAGTCAC
SYT6	ACACTCTTTCCCTACACGACGCTCTTCCGATCTTTACCACTATATCATATCACTTATCCTACTAATCATACACTTTTATCCTACACAACAACACATCTTTGGATGACGCTGGCTCTGTAGTTTGCCGCTTTTATTCTACTCACAATCTTAATTTAACCTATAACACCACATCATTACCACCATATAACATCCACTAGATCGGAAGAGCACACGTCTGAACTCCAGTCAC
SYT6	ACACTCTTTCCCTACACGACGCTCTTCCGATCTTAACCTATAACACCACATCATTATCCTACACAACAACACATCTTATCCTACTAATCATACACTTTTCTACACTGGAGACATGCATCTGCCTTGGCATTTATTCTACTCACAATCTTAATTACCACCATATAACATCCACTTTTTACCACTATATCATATCACAGATCGGAAGAGCACACGTCTGAACTCCAGTCAC
SYT6	ACACTCTTTCCCTACACGACGCTCTTCCGATCTACCACCATATAACATCCACTTTTTACCACTATATCATATCACTTTATTCTACTCACAATCTTAATTTGCTCTGCTGCTGGTGGAAGCTCATTGCCATTATCCTACTAATCATACACTTTTATCCTACACAACAACACATCTTTAACCTATAACACCACATCAAGATCGGAAGAGCACACGTCTGAACTCCAGTCAC
SYT6	ACACTCTTTCCCTACACGACGCTCTTCCGATCTATCCTACACAACAACACATCTTACCACCATATAACATCCACTTTTAACCTATAACACCACATCATTGTAGAGCTCAGGCTTGATGCGGCCAATGCTTTTTACCACTATATCATATCACTTTATTCTACTCACAATCTTAATTATCCTACTAATCATACACTTAGATCGGAAGAGCACACGTCTGAACTCCAGTCAC
SYT6	ACACTCTTTCCCTACACGACGCTCTTCCGATCTATCCTACTAATCATACACTTTTATCCTACACAACAACACATCTTTATTCTACTCACAATCTTAATTAGCTCTTGGTGGCCTCAGACTTGGCATCCTTTACCACCATATAACATCCACTTTTAACCTATAACACCACATCATTTTACCACTATATCATATCACAGATCGGAAGAGCACACGTCTGAACTCCAGTCAC
SYT6	ACACTCTTTCCCTACACGACGCTCTTCCGATCTTATTCTACTCACAATCTTAATTTAACCTATAACACCACATCATTATCCTACACAACAACACATCTTCGTAATCGTAGCGTAGGCTGAAGTTGATCTTTACCACCATATAACATCCACTTTATCCTACTAATCATACACTTTTTTACCACTATATCATATCACAGATCGGAAGAGCACACGTCTGAACTCCAGTCAC
SYT6	ACACTCTTTCCCTACACGACGCTCTTCCGATCTTAACCTATAACACCACATCATTATCCTACTAATCATACACTTTTACCACCATATAACATCCACTTTCCTTCAGGATACGCACAATCAGGGTCTCGGTTATCCTACACAACAACACATCTTTTACCACTATATCATATCACTTTATTCTACTCACAATCTTAAAGATCGGAAGAGCACACGTCTGAACTCCAGTCAC
SYT6	ACACTCTTTCCCTACACGACGCTCTTCCGATCTTTACCACTATATCATATCACTTTAACCTATAACACCACATCATTTATTCTACTCACAATCTTAATTTCTGCAGCTTGCATTTGCGGTCAGGCAGGATTATCCTACTAATCATACACTTTTACCACCATATAACATCCACTTTATCCTACACAACAACACATCAGATCGGAAGAGCACACGTCTGAACTCCAGTCAC
SYT6	ACACTCTTTCCCTACACGACGCTCTTCCGATCTATCCTACACAACAACACATCTTTAACCTATAACACCACATCATTACCACCATATAACATCCACTTTCATCAAAGGTGGGGTTCAGGGTCTTGCGGTTTATCCTACTAATCATACACTTTTTTACCACTATATCATATCACTTTATTCTACTCACAATCTTAAAGATCGGAAGAGCACACGTCTGAACTCCAGTCAC
SYT6	ACACTCTTTCCCTACACGACGCTCTTCCGATCTTTACCACTATATCATATCACTTTAACCTATAACACCACATCATTTATTCTACTCACAATCTTAATTAGACACTGAGATGCAGCTTGCGGTCAGCCATTATCCTACACAACAACACATCTTACCACCATATAACATCCACTTTATCCTACTAATCATACACTTAGATCGGAAGAGCACACGTCTGAACTCCAGTCAC
SYT6	ACACTCTTTCCCTACACGACGCTCTTCCGATCTTTACCACTATATCATATCACTTACCACCATATAACATCCACTTTTAACCTATAACACCACATCATTTCATGTCATGGCGGGAGAAGCGGTCAAAGTTTATCCTACTAATCATACACTTTTATCCTACACAACAACACATCTTTATTCTACTCACAATCTTAAAGATCGGAAGAGCACACGTCTGAACTCCAGTCAC
SYT6	ACACTCTTTCCCTACACGACGCTCTTCCGATCTATCCTACTAATCATACACTTTTATCCTACACAACAACACATCTTTTACCACTATATCATATCACTTAGGCCTCAAAGAGGTTGTCCAGGATGACCTTTTATTCTACTCACAATCTTAATTACCACCATATAACATCCACTTTTAACCTATAACACCACATCAAGATCGGAAGAGCACACGTCTGAACTCCAGTCAC
SYT6	ACACTCTTTCCCTACACGACGCTCTTCCGATCTATCCTACTAATCATACACTTTTATCCTACACAACAACACATCTTTTACCACTATATCATATCACTTGGCATATTGGATATCCTTCCAGATGGAGGTTTTATTCTACTCACAATCTTAATTACCACCATATAACATCCACTTTTAACCTATAACACCACATCAAGATCGGAAGAGCACACGTCTGAACTCCAGTCAC
SYT6	ACACTCTTTCCCTACACGACGCTCTTCCGATCTATCCTACACAACAACACATCTTTTACCACTATATCATATCACTTATCCTACTAATCATACACTTTTGGAGAACATGATCTCTCCCAAGTCCACGCTTTTATTCTACTCACAATCTTAATTACCACCATATAACATCCACTTTTAACCTATAACACCACATCAAGATCGGAAGAGCACACGTCTGAACTCCAGTCAC
SYT6	ACACTCTTTCCCTACACGACGCTCTTCCGATCTTATTCTACTCACAATCTTAATTACCACCATATAACATCCACTTTATCCTACTAATCATACACTTTTCTTAATCACTGTGAGGGTGAGCCTGCCTGCTTTAACCTATAACACCACATCATTTTACCACTATATCATATCACTTATCCTACACAACAACACATCAGATCGGAAGAGCACACGTCTGAACTCCAGTCAC
SYT6	ACACTCTTTCCCTACACGACGCTCTTCCGATCTTTACCACTATATCATATCACTTACCACCATATAACATCCACTTTTAACCTATAACACCACATCATTGAATAGCCTGTGATGTCCATCGCCTTGAGGTTTATTCTACTCACAATCTTAATTATCCTACTAATCATACACTTTTATCCTACACAACAACACATCAGATCGGAAGAGCACACGTCTGAACTCCAGTCAC
SYT6	ACACTCTTTCCCTACACGACGCTCTTCCGATCTTATTCTACTCACAATCTTAATTTTACCACTATATCATATCACTTTAACCTATAACACCACATCATTCCATGTTTTCCGGGGGAATGTCAAAGATGATTACCACCATATAACATCCACTTTATCCTACTAATCATACACTTTTATCCTACACAACAACACATCAGATCGGAAGAGCACACGTCTGAACTCCAGTCAC
SYT6	ACACTCTTTCCCTACACGACGCTCTTCCGATCTTAACCTATAACACCACATCATTTATTCTACTCACAATCTTAATTACCACCATATAACATCCACTTTTCATAGTCCATGACTGAGATGAGCAGGCTGTTTTACCACTATATCATATCACTTATCCTACACAACAACACATCTTATCCTACTAATCATACACTTAGATCGGAAGAGCACACGTCTGAACTCCAGTCAC
SYT6	ACACTCTTTCCCTACACGACGCTCTTCCGATCTTAACCTATAACACCACATCATTACCACCATATAACATCCACTTTATCCTACACAACAACACATCTTCTCCTATGATCTCATTGTGGCCCACTTTATCCTACTAATCATACACTTTTTATTCTACTCACAATCTTAATTTTACCACTATATCATATCACAGATCGGAAGAGCACACGTCTGAACTCCAGTCAC
SYT6	ACACTCTTTCCCTACACGACGCTCTTCCGATCTTAACCTATAACACCACATCATTATCCTACACAACAACACATCTTTTACCACTATATCATATCACTTGAAGGATTTCTTTACCTCCACCAAGGAGTGTTTATTCTACTCACAATCTTAATTATCCTACTAATCATACACTTTTACCACCATATAACATCCACTAGATCGGAAGAGCACACGTCTGAACTCCAGTCAC
SYT6	ACACTCTTTCCCTACACGACGCTCTTCCGATCTACCACCATATAACATCCACTTTATCCTACTAATCATACACTTTTTATTCTACTCACAATCTTAATTTCTGCTTGCAGCATCCACGTGAATGAAATCTTTTACCACTATATCATATCACTTTAACCTATAACACCACATCATTATCCTACACAACAACACATCAGATCGGAAGAGCACACGTCTGAACTCCAGTCAC
SYT6	ACACTCTTTCCCTACACGACGCTCTTCCGATCTTAACCTATAACACCACATCATTATCCTACTAATCATACACTTTTTATTCTACTCACAATCTTAATTACGAGCTCTCACTGTCGAAGCTAGCAGCTCTTTTACCACTATATCATATCACTTATCCTACACAACAACACATCTTACCACCATATAACATCCACTAGATCGGAAGAGCACACGTCTGAACTCCAGTCAC
SYT6	ACACTCTTTCCCTACACGACGCTCTTCCGATCTATCCTACACAACAACACATCTTTATTCTACTCACAATCTTAATTTTACCACTATATCATATCACTTGGCTGCACATCTCATGGTGTTGGAGGTGGTTTTAACCTATAACACCACATCATTATCCTACTAATCATACACTTTTACCACCATATAACATCCACTAGATCGGAAGAGCACACGTCTGAACTCCAGTCAC
SYT6	ACACTCTTTCCCTACACGACGCTCTTCCGATCTATCCTACTAATCATACACTTTTTATTCTACTCACAATCTTAATTTTACCACTATATCATATCACTTGCGACTGCACAACACTGTTTAGACGGTTGATTATCCTACACAACAACACATCTTTAACCTATAACACCACATCATTACCACCATATAACATCCACTAGATCGGAAGAGCACACGTCTGAACTCCAGTCAC
SYT6	ACACTCTTTCCCTACACGACGCTCTTCCGATCTTAACCTATAACACCACATCATTATCCTACACAACAACACATCTTTTACCACTATATCATATCACTTGTCTCAGCTTTGACCTACACAGGAGCAGGTTTACCACCATATAACATCCACTTTTATTCTACTCACAATCTTAATTATCCTACTAATCATACACTTAGATCGGAAGAGCACACGTCTGAACTCCAGTCAC
COL12A1	ACACTCTTTCCCTACACGACGCTCTTCCGATCTATCCTACACAACAACACATCATTTACCACTATATCATATCACATATCATAACTCCACTCTACCTATCTTACAGCGGCATGAAGAGATCTGAGGCGGATTATTCTACTCACAATCTTAAATTACTACAACTCACACTCTAAATTAACCTATAACACCACATCAAGATCGGAAGAGCACACGTCTGAACTCCAGTCAC
COL12A1	ACACTCTTTCCCTACACGACGCTCTTCCGATCTTTACCACTATATCATATCACATATCCTACACAACAACACATCATTATTCTACTCACAATCTTAAATCTTCTGCCTCAATGGAAGACAGGAGCAGGGATTACTACAACTCACACTCTAAATTAACCTATAACACCACATCAATATCATAACTCCACTCTACCTAGATCGGAAGAGCACACGTCTGAACTCCAGTCAC
COL12A1	ACACTCTTTCCCTACACGACGCTCTTCCGATCTATCCTACACAACAACACATCATTAACCTATAACACCACATCAATTATTCTACTCACAATCTTAAATCAATTGGATCAACTGGTTTTGCCCATGACAATTACTACAACTCACACTCTAAATTTACCACTATATCATATCACATATCATAACTCCACTCTACCTAGATCGGAAGAGCACACGTCTGAACTCCAGTCAC
COL12A1	ACACTCTTTCCCTACACGACGCTCTTCCGATCTTTACCACTATATCATATCACATATCCTACACAACAACACATCATATCATAACTCCACTCTACCTATCATCCGTTGTAGGGTCCACCGTTATTCTGTATTACTACAACTCACACTCTAAATTAACCTATAACACCACATCAATTATTCTACTCACAATCTTAAAGATCGGAAGAGCACACGTCTGAACTCCAGTCAC
COL12A1	ACACTCTTTCCCTACACGACGCTCTTCCGATCTATCATAACTCCACTCTACCTATTAACCTATAACACCACATCAATTATTCTACTCACAATCTTAAATGTTTCAGTGGTACTAGCTGAAAGGGTATATCCTACACAACAACACATCATTACTACAACTCACACTCTAAATTTACCACTATATCATATCACAGATCGGAAGAGCACACGTCTGAACTCCAGTCAC
COL12A1	ACACTCTTTCCCTACACGACGCTCTTCCGATCTTTACCACTATATCATATCACATTACTACAACTCACACTCTAAATATCCTACACAACAACACATCATACTCTGTTTCAGGTACAAGTTCTGACAATTATTCTACTCACAATCTTAAATTAACCTATAACACCACATCAATATCATAACTCCACTCTACCTAGATCGGAAGAGCACACGTCTGAACTCCAGTCAC
COL12A1	ACACTCTTTCCCTACACGACGCTCTTCCGATCTATCATAACTCCACTCTACCTATTATTCTACTCACAATCTTAAATATCCTACACAACAACACATCATCTGGCTTTGTCGAACTACCTGTTTGAATTGATTACTACAACTCACACTCTAAATTTACCACTATATCATATCACATTAACCTATAACACCACATCAAGATCGGAAGAGCACACGTCTGAACTCCAGTCAC
COL12A1	ACACTCTTTCCCTACACGACGCTCTTCCGATCTTTACCACTATATCATATCACATATCATAACTCCACTCTACCTATTATTCTACTCACAATCTTAAATGGCACTGACAGAGCATTTTTGTATCTCGGTATTACTACAACTCACACTCTAAATTAACCTATAACACCACATCAATATCCTACACAACAACACATCAGATCGGAAGAGCACACGTCTGAACTCCAGTCAC
COL12A1	ACACTCTTTCCCTACACGACGCTCTTCCGATCTTTACCACTATATCATATCACATATCATAACTCCACTCTACCTATTACTACAACTCACACTCTAAATCCAACTCTTGTCTTCTCTTCCCCAATGTCAATATCCTACACAACAACACATCATTATTCTACTCACAATCTTAAATTAACCTATAACACCACATCAAGATCGGAAGAGCACACGTCTGAACTCCAGTCAC
COL12A1	ACACTCTTTCCCTACACGACGCTCTTCCGATCTTATTCTACTCACAATCTTAAATATCATAACTCCACTCTACCTATTTACCACTATATCATATCACATTCAGTCCTGGTATCAGAGCTGTATTGAACAATTACTACAACTCACACTCTAAATATCCTACACAACAACACATCATTAACCTATAACACCACATCAAGATCGGAAGAGCACACGTCTGAACTCCAGTCAC
COL12A1	ACACTCTTTCCCTACACGACGCTCTTCCGATCTATCATAACTCCACTCTACCTATTTACCACTATATCATATCACATTACTACAACTCACACTCTAAATCAGCAAGAAGTTCATCCCTTTGGTAGTACTATTATTCTACTCACAATCTTAAATTAACCTATAACACCACATCAATATCCTACACAACAACACATCAGATCGGAAGAGCACACGTCTGAACTCCAGTCAC
COL12A1	ACACTCTTTCCCTACACGACGCTCTTCCGATCTTTACCACTATATCATATCACATTAACCTATAACACCACATCAATATCATAACTCCACTCTACCTATCCTGTCATTGTGTTGCCACCTTTATATGGAATTATTCTACTCACAATCTTAAATATCCTACACAACAACACATCATTACTACAACTCACACTCTAAAGATCGGAAGAGCACACGTCTGAACTCCAGTCAC
COL12A1	ACACTCTTTCCCTACACGACGCTCTTCCGATCTATCATAACTCCACTCTACCTATTACTACAACTCACACTCTAAATTAACCTATAACACCACATCAATGAAAGCCAACTCTTGCCCCAGCAGATTCCGATTATTCTACTCACAATCTTAAATATCCTACACAACAACACATCATTTACCACTATATCATATCACAGATCGGAAGAGCACACGTCTGAACTCCAGTCAC
COL12A1	ACACTCTTTCCCTACACGACGCTCTTCCGATCTATCATAACTCCACTCTACCTATTTACCACTATATCATATCACATATCCTACACAACAACACATCATGGAATTTCCACTTCATCCTGGGATTTTCCAATTATTCTACTCACAATCTTAAATTACTACAACTCACACTCTAAATTAACCTATAACACCACATCAAGATCGGAAGAGCACACGTCTGAACTCCAGTCAC
COL12A1	ACACTCTTTCCCTACACGACGCTCTTCCGATCTTACTACAACTCACACTCTAAATTTACCACTATATCATATCACATATCATAACTCCACTCTACCTATCATCTGCAGCTTTAATGCCCAAGGAGATATCCTACACAACAACACATCATTATTCTACTCACAATCTTAAATTAACCTATAACACCACATCAAGATCGGAAGAGCACACGTCTGAACTCCAGTCAC
COL12A1	ACACTCTTTCCCTACACGACGCTCTTCCGATCTATCATAACTCCACTCTACCTATTAACCTATAACACCACATCAATTATTCTACTCACAATCTTAAATGAAGGTGTGGAGGCAATTTGTTTGAGTTCTATTACTACAACTCACACTCTAAATATCCTACACAACAACACATCATTTACCACTATATCATATCACAGATCGGAAGAGCACACGTCTGAACTCCAGTCAC
COL12A1	ACACTCTTTCCCTACACGACGCTCTTCCGATCTATCCTACACAACAACACATCATATCATAACTCCACTCTACCTATTACTACAACTCACACTCTAAATCTGGGAGATGATCTCATTCTGAATATCCACATTAACCTATAACACCACATCAATTTACCACTATATCATATCACATTATTCTACTCACAATCTTAAAGATCGGAAGAGCACACGTCTGAACTCCAGTCAC
COL12A1	ACACTCTTTCCCTACACGACGCTCTTCCGATCTTACTACAACTCACACTCTAAATATCATAACTCCACTCTACCTATATCCTACACAACAACACATCATGGAGGCTCAACAACTTCTTCTCCACTAACCATTATTCTACTCACAATCTTAAATTTACCACTATATCATATCACATTAACCTATAACACCACATCAAGATCGGAAGAGCACACGTCTGAACTCCAGTCAC
COL12A1	ACACTCTTTCCCTACACGACGCTCTTCCGATCTTTACCACTATATCATATCACATATCCTACACAACAACACATCATTATTCTACTCACAATCTTAAATCTGGACTAGGAGATGGATTCCAATTTAGCTATTAACCTATAACACCACATCAATATCATAACTCCACTCTACCTATTACTACAACTCACACTCTAAAGATCGGAAGAGCACACGTCTGAACTCCAGTCAC
COL12A1	ACACTCTTTCCCTACACGACGCTCTTCCGATCTTTACCACTATATCATATCACATTAACCTATAACACCACATCAATATCCTACACAACAACACATCATCTTCCTGCAGTCATTGGTGTGAGGATGACTATATCATAACTCCACTCTACCTATTATTCTACTCACAATCTTAAATTACTACAACTCACACTCTAAAGATCGGAAGAGCACACGTCTGAACTCCAGTCAC
COL12A1	ACACTCTTTCCCTACACGACGCTCTTCCGATCTATCATAACTCCACTCTACCTATTTACCACTATATCATATCACATTAACCTATAACACCACATCAATGTATTCTGTGTCTGCTGAGAGGTCGCGAACATTACTACAACTCACACTCTAAATTATTCTACTCACAATCTTAAATATCCTACACAACAACACATCAGATCGGAAGAGCACACGTCTGAACTCCAGTCAC
COL12A1	ACACTCTTTCCCTACACGACGCTCTTCCGATCTTTACCACTATATCATATCACATTATTCTACTCACAATCTTAAATTAACCTATAACACCACATCAATCTGGATGTCATTCCCTTCATGGCGGAAACAATTACTACAACTCACACTCTAAATATCCTACACAACAACACATCATATCATAACTCCACTCTACCTAGATCGGAAGAGCACACGTCTGAACTCCAGTCAC
COL12A1	ACACTCTTTCCCTACACGACGCTCTTCCGATCTTTACCACTATATCATATCACATATCCTACACAACAACACATCATTAACCTATAACACCACATCAATCATTCCACTTGAACTTTCATTGGCTGAGTCATTATTCTACTCACAATCTTAAATTACTACAACTCACACTCTAAATATCATAACTCCACTCTACCTAGATCGGAAGAGCACACGTCTGAACTCCAGTCAC
COL12A1	ACACTCTTTCCCTACACGACGCTCTTCCGATCTTAACCTATAACACCACATCAATTACTACAACTCACACTCTAAATTATTCTACTCACAATCTTAAATGTTTGCAATCCCAATGCTATAGGAGCCATCATATCCTACACAACAACACATCATATCATAACTCCACTCTACCTATTTACCACTATATCATATCACAGATCGGAAGAGCACACGTCTGAACTCCAGTCAC
COL12A1	ACACTCTTTCCCTACACGACGCTCTTCCGATCTTACTACAACTCACACTCTAAATTATTCTACTCACAATCTTAAATTTACCACTATATCATATCACATGCACAAGACTAATCTGGACCCTATTTGGTGATATCCTACACAACAACACATCATATCATAACTCCACTCTACCTATTAACCTATAACACCACATCAAGATCGGAAGAGCACACGTCTGAACTCCAGTCAC
COL12A1	ACACTCTTTCCCTACACGACGCTCTTCCGATCTTATTCTACTCACAATCTTAAATATCCTACACAACAACACATCATATCATAACTCCACTCTACCTATTGAACTCAGTATGAGGATCCCGGCTGATTTACCACTATATCATATCACATTACTACAACTCACACTCTAAATTAACCTATAACACCACATCAAGATCGGAAGAGCACACGTCTGAACTCCAGTCAC
COL12A1	ACACTCTTTCCCTACACGACGCTCTTCCGATCTTAACCTATAACACCACATCAATATCATAACTCCACTCTACCTATATCCTACACAACAACACATCATCCTCTGTAAGGGAAGGTGTTTATTGCTTCAATTTACCACTATATCATATCACATTACTACAACTCACACTCTAAATTATTCTACTCACAATCTTAAAGATCGGAAGAGCACACGTCTGAACTCCAGTCAC
COL12A1	ACACTCTTTCCCTACACGACGCTCTTCCGATCTATCATAACTCCACTCTACCTATTTACCACTATATCATATCACATATCCTACACAACAACACATCATCTCTCTGACATAAGTCATTGCTTTGCCAGTATTAACCTATAACACCACATCAATTATTCTACTCACAATCTTAAATTACTACAACTCACACTCTAAAGATCGGAAGAGCACACGTCTGAACTCCAGTCAC
SLC17A7	ACACTCTTTCCCTACACGACGCTCTTCCGATCTTATTCTACTCACAATCTTAAAACACACACTATACAATCTCATAACTTAACCAATATTCCTTAACAACTAGCTTCCGAAACTCCTCCTGGCGGAACTAAATCCTACTAATCATACACTTAAATCCTACACAACAACACATCAATTACCACTATATCATATCACAGATCGGAAGAGCACACGTCTGAACTCCAGTCAC
SLC17A7	ACACTCTTTCCCTACACGACGCTCTTCCGATCTATCCTACACAACAACACATCAAATCCTACTAATCATACACTTAACTTAACCAATATTCCTTAACAAGGTTGCAGCGGATGCCAAAGCTGATGCAGAAATTACCACTATATCATATCACAATATTCTACTCACAATCTTAAAACACACACTATACAATCTCATAGATCGGAAGAGCACACGTCTGAACTCCAGTCAC
SLC17A7	ACACTCTTTCCCTACACGACGCTCTTCCGATCTTATTCTACTCACAATCTTAAAAATCCTACTAATCATACACTTAATTACCACTATATCATATCACAATGTTATTGACCATGGAGACGATGGCCACGCAACACACACTATACAATCTCATAACTTAACCAATATTCCTTAACAAATCCTACACAACAACACATCAGATCGGAAGAGCACACGTCTGAACTCCAGTCAC
SLC17A7	ACACTCTTTCCCTACACGACGCTCTTCCGATCTATCCTACACAACAACACATCAACTTAACCAATATTCCTTAACAATTACCACTATATCATATCACAAAGCTGAACTGGGCTTTCTGCACCACCACGTAACACACACTATACAATCTCATAAATCCTACTAATCATACACTTAATATTCTACTCACAATCTTAAAGATCGGAAGAGCACACGTCTGAACTCCAGTCAC
SLC17A7	ACACTCTTTCCCTACACGACGCTCTTCCGATCTCTTAACCAATATTCCTTAACAACACACACTATACAATCTCATAATTACCACTATATCATATCACAAAGCCGTGTATGAGGCCGACAGTCTCTAAATCCTACACAACAACACATCAAATCCTACTAATCATACACTTAATATTCTACTCACAATCTTAAAGATCGGAAGAGCACACGTCTGAACTCCAGTCAC
SLC17A7	ACACTCTTTCCCTACACGACGCTCTTCCGATCTCACACACTATACAATCTCATAATATTCTACTCACAATCTTAAAACTTAACCAATATTCCTTAACAACTCTGTTGGCTGCAAATTTTTGACAGAATTACCACTATATCATATCACAAATCCTACTAATCATACACTTAAATCCTACACAACAACACATCAGATCGGAAGAGCACACGTCTGAACTCCAGTCAC
SLC17A7	ACACTCTTTCCCTACACGACGCTCTTCCGATCTCTTAACCAATATTCCTTAACAAATCCTACTAATCATACACTTAATTACCACTATATCATATCACAACATGTTTAGAGTGGATGTTGCCACAATAGCAAATCCTACACAACAACACATCAACACACACTATACAATCTCATAATATTCTACTCACAATCTTAAAGATCGGAAGAGCACACGTCTGAACTCCAGTCAC
SLC17A7	ACACTCTTTCCCTACACGACGCTCTTCCGATCTATCCTACACAACAACACATCAAATCCTACTAATCATACACTTAATATTCTACTCACAATCTTAAAATCATGAGTTTCGCGCTCTCTCCGATGGCGTAATTACCACTATATCATATCACAACTTAACCAATATTCCTTAACAACACACACTATACAATCTCATAGATCGGAAGAGCACACGTCTGAACTCCAGTCAC
SLC17A7	ACACTCTTTCCCTACACGACGCTCTTCCGATCTCTTAACCAATATTCCTTAACAATTACCACTATATCATATCACAATATTCTACTCACAATCTTAAAACCAGGGAGTGCTAAACTTCGTGAGGGAAATCCTACACAACAACACATCAAATCCTACTAATCATACACTTAACACACACTATACAATCTCATAGATCGGAAGAGCACACGTCTGAACTCCAGTCAC
SLC17A7	ACACTCTTTCCCTACACGACGCTCTTCCGATCTATCCTACTAATCATACACTTAACACACACTATACAATCTCATAAATCCTACACAACAACACATCAATGGCCACGATGATGGCATAGACTGGCATAGAACTTAACCAATATTCCTTAACAATTACCACTATATCATATCACAATATTCTACTCACAATCTTAAAGATCGGAAGAGCACACGTCTGAACTCCAGTCAC
SLC17A7	ACACTCTTTCCCTACACGACGCTCTTCCGATCTCTTAACCAATATTCCTTAACAAATCCTACTAATCATACACTTAATTACCACTATATCATATCACAACTTCTTCGAAGTAGGCGGGCTGGGAGATGAAAATCCTACACAACAACACATCAATATTCTACTCACAATCTTAAAACACACACTATACAATCTCATAGATCGGAAGAGCACACGTCTGAACTCCAGTCAC
SLC17A7	ACACTCTTTCCCTACACGACGCTCTTCCGATCTCACACACTATACAATCTCATAATTACCACTATATCATATCACAACTTAACCAATATTCCTTAACAAACTTGCGCACGTTGGTGGTGGACATGATGCAAATCCTACACAACAACACATCAAATCCTACTAATCATACACTTAATATTCTACTCACAATCTTAAAGATCGGAAGAGCACACGTCTGAACTCCAGTCAC
SLC17A7	ACACTCTTTCCCTACACGACGCTCTTCCGATCTCTTAACCAATATTCCTTAACAAATCCTACTAATCATACACTTAATTACCACTATATCATATCACAAGTTCACGTTGAACCCAGAGATGGCGAAGCCAAATCCTACACAACAACACATCAACACACACTATACAATCTCATAATATTCTACTCACAATCTTAAAGATCGGAAGAGCACACGTCTGAACTCCAGTCAC
SLC17A7	ACACTCTTTCCCTACACGACGCTCTTCCGATCTCACACACTATACAATCTCATAAATCCTACTAATCATACACTTAAATCCTACACAACAACACATCAATGTGCTTAGTCATGGCCCCCACGATGATGGAACTTAACCAATATTCCTTAACAATATTCTACTCACAATCTTAAAATTACCACTATATCATATCACAGATCGGAAGAGCACACGTCTGAACTCCAGTCAC
SLC17A7	ACACTCTTTCCCTACACGACGCTCTTCCGATCTCACACACTATACAATCTCATAATATTCTACTCACAATCTTAAAAATCCTACACAACAACACATCAAGCAATTAGGAACACGTACTGCCACTCCTCCAAATCCTACTAATCATACACTTAATTACCACTATATCATATCACAACTTAACCAATATTCCTTAACAGATCGGAAGAGCACACGTCTGAACTCCAGTCAC
SLC17A7	ACACTCTTTCCCTACACGACGCTCTTCCGATCTCACACACTATACAATCTCATAATATTCTACTCACAATCTTAAAACTTAACCAATATTCCTTAACAATCATGGCCAACGAAGCCACACTTCTCCTCGAAATCCTACTAATCATACACTTAATTACCACTATATCATATCACAAATCCTACACAACAACACATCAGATCGGAAGAGCACACGTCTGAACTCCAGTCAC
SLC17A7	ACACTCTTTCCCTACACGACGCTCTTCCGATCTTATTCTACTCACAATCTTAAAACTTAACCAATATTCCTTAACAAATCCTACTAATCATACACTTAAGAAATGTGCTGTGTGTGGCCCCATAGGAGGAATTACCACTATATCATATCACAACACACACTATACAATCTCATAAATCCTACACAACAACACATCAGATCGGAAGAGCACACGTCTGAACTCCAGTCAC
SLC17A7	ACACTCTTTCCCTACACGACGCTCTTCCGATCTATCCTACACAACAACACATCAACTTAACCAATATTCCTTAACAATTACCACTATATCATATCACAACATTCAGTGGGAGGCACATGGTCAGTAGTCAATATTCTACTCACAATCTTAAAACACACACTATACAATCTCATAAATCCTACTAATCATACACTTAGATCGGAAGAGCACACGTCTGAACTCCAGTCAC
SLC17A7	ACACTCTTTCCCTACACGACGCTCTTCCGATCTATCCTACACAACAACACATCAATTACCACTATATCATATCACAATATTCTACTCACAATCTTAAAAGCCAGAGATGAGTGGAATGGAGGTCCTGGAAAATCCTACTAATCATACACTTAACACACACTATACAATCTCATAACTTAACCAATATTCCTTAACAGATCGGAAGAGCACACGTCTGAACTCCAGTCAC
SLC17A7	ACACTCTTTCCCTACACGACGCTCTTCCGATCTATCCTACTAATCATACACTTAATTACCACTATATCATATCACAACACACACTATACAATCTCATAAAGAGGAGCAGGGTTCCTTGACACTGTCACTAATATTCTACTCACAATCTTAAAACTTAACCAATATTCCTTAACAAATCCTACACAACAACACATCAGATCGGAAGAGCACACGTCTGAACTCCAGTCAC
SLC17A7	ACACTCTTTCCCTACACGACGCTCTTCCGATCTTATTCTACTCACAATCTTAAAAATCCTACTAATCATACACTTAATTACCACTATATCATATCACAAACAAGGGAGAGTGCTTCTTAGGCCTGAGGCAACACACACTATACAATCTCATAAATCCTACACAACAACACATCAACTTAACCAATATTCCTTAACAGATCGGAAGAGCACACGTCTGAACTCCAGTCAC
SLC17A7	ACACTCTTTCCCTACACGACGCTCTTCCGATCTTTACCACTATATCATATCACAAATCCTACACAACAACACATCAATATTCTACTCACAATCTTAAAAAGTCTGCAGCTTCACTACCCCTGAGAGGCAAAATCCTACTAATCATACACTTAACACACACTATACAATCTCATAACTTAACCAATATTCCTTAACAGATCGGAAGAGCACACGTCTGAACTCCAGTCAC
SLC17A7	ACACTCTTTCCCTACACGACGCTCTTCCGATCTTATTCTACTCACAATCTTAAAACACACACTATACAATCTCATAAATCCTACTAATCATACACTTAAGAACCTTTAGGGGAATTTGGGTATCCTTGAAATTACCACTATATCATATCACAACTTAACCAATATTCCTTAACAAATCCTACACAACAACACATCAGATCGGAAGAGCACACGTCTGAACTCCAGTCAC
SLC17A7	ACACTCTTTCCCTACACGACGCTCTTCCGATCTATCCTACACAACAACACATCAACTTAACCAATATTCCTTAACAATTACCACTATATCATATCACAATGGAGATAAAGGAAAGCGGGGGGTGTGGGTAACACACACTATACAATCTCATAATATTCTACTCACAATCTTAAAAATCCTACTAATCATACACTTAGATCGGAAGAGCACACGTCTGAACTCCAGTCAC
SLC17A7	ACACTCTTTCCCTACACGACGCTCTTCCGATCTTATTCTACTCACAATCTTAAAAATCCTACTAATCATACACTTAACACACACTATACAATCTCATAACTGAGTGATCTCAAAGGTTAGCCTGAGAGTAATTACCACTATATCATATCACAAATCCTACACAACAACACATCAACTTAACCAATATTCCTTAACAGATCGGAAGAGCACACGTCTGAACTCCAGTCAC
SLC17A7	ACACTCTTTCCCTACACGACGCTCTTCCGATCTATCCTACTAATCATACACTTAACTTAACCAATATTCCTTAACAATTACCACTATATCATATCACAATCCCTGGAATGGCGGGGACGAGTAATTGGTAAATCCTACACAACAACACATCAATATTCTACTCACAATCTTAAAACACACACTATACAATCTCATAGATCGGAAGAGCACACGTCTGAACTCCAGTCAC
SLC17A7	ACACTCTTTCCCTACACGACGCTCTTCCGATCTCACACACTATACAATCTCATAAATCCTACACAACAACACATCAACTTAACCAATATTCCTTAACAACGCCATTTTCCATCAGAAACGCTGGTGAGAAATATTCTACTCACAATCTTAAAAATCCTACTAATCATACACTTAATTACCACTATATCATATCACAGATCGGAAGAGCACACGTCTGAACTCCAGTCAC
SLC17A7	ACACTCTTTCCCTACACGACGCTCTTCCGATCTTTACCACTATATCATATCACAACTTAACCAATATTCCTTAACAACACACACTATACAATCTCATAATGTGAAGTGGGCACGGAATCGGGGACTTGAAAATCCTACTAATCATACACTTAATATTCTACTCACAATCTTAAAAATCCTACACAACAACACATCAGATCGGAAGAGCACACGTCTGAACTCCAGTCAC
LHX6	ACACTCTTTCCCTACACGACGCTCTTCCGATCTATACACTATCCAACACCTCATTTAACCTATAACACCACATCATTATCCTACACAACAACACATCTTTGGAGCAGATGTTCTTGCCTGCAGACGGCATTATCCTACTAATCATACACTTTTTCACTATACCTAACTTCATCTTTTACCACTATATCATATCACAGATCGGAAGAGCACACGTCTGAACTCCAGTCAC
LHX6	ACACTCTTTCCCTACACGACGCTCTTCCGATCTTTACCACTATATCATATCACTTATCCTACTAATCATACACTTTTATCCTACACAACAACACATCTTTGAGCAGATATCGGTCCAGGATCTCGAGGCTTTCACTATACCTAACTTCATCTTATACACTATCCAACACCTCATTTAACCTATAACACCACATCAAGATCGGAAGAGCACACGTCTGAACTCCAGTCAC
LHX6	ACACTCTTTCCCTACACGACGCTCTTCCGATCTATACACTATCCAACACCTCATTATCCTACTAATCATACACTTTTTTACCACTATATCATATCACTTCTCCTTGTTCTTGATGTAGCAGCTGTTCTGTTTCACTATACCTAACTTCATCTTATCCTACACAACAACACATCTTTAACCTATAACACCACATCAAGATCGGAAGAGCACACGTCTGAACTCCAGTCAC
LHX6	ACACTCTTTCCCTACACGACGCTCTTCCGATCTATACACTATCCAACACCTCATTATCCTACTAATCATACACTTTTTAACCTATAACACCACATCATTGTCCCGAATCGGCTGAAGTAGTCCATCTTGTTATCCTACACAACAACACATCTTTTACCACTATATCATATCACTTTCACTATACCTAACTTCATCAGATCGGAAGAGCACACGTCTGAACTCCAGTCAC
LHX6	ACACTCTTTCCCTACACGACGCTCTTCCGATCTATCCTACTAATCATACACTTTTTAACCTATAACACCACATCATTTCACTATACCTAACTTCATCTTTGTCGTAGTGGATGCGGCAGAGCACCTTCTTTATACACTATCCAACACCTCATTTTACCACTATATCATATCACTTATCCTACACAACAACACATCAGATCGGAAGAGCACACGTCTGAACTCCAGTCAC
LHX6	ACACTCTTTCCCTACACGACGCTCTTCCGATCTTAACCTATAACACCACATCATTTTACCACTATATCATATCACTTATCCTACACAACAACACATCTTGAACTGCGCCTGCATAACCTGCAGCTGTTCTTATCCTACTAATCATACACTTTTATACACTATCCAACACCTCATTTCACTATACCTAACTTCATCAGATCGGAAGAGCACACGTCTGAACTCCAGTCAC
LHX6	ACACTCTTTCCCTACACGACGCTCTTCCGATCTTAACCTATAACACCACATCATTATCCTACTAATCATACACTTTTATCCTACACAACAACACATCTTTGCTTTTTATGACGCGCCCGGCAGTTTTGATTTCACTATACCTAACTTCATCTTATACACTATCCAACACCTCATTTTACCACTATATCATATCACAGATCGGAAGAGCACACGTCTGAACTCCAGTCAC
LHX6	ACACTCTTTCCCTACACGACGCTCTTCCGATCTATCCTACACAACAACACATCTTATCCTACTAATCATACACTTTTTCACTATACCTAACTTCATCTTCTCTCAATGTAGCCGTGCAGGGTGACCATGTTTTACCACTATATCATATCACTTTAACCTATAACACCACATCATTATACACTATCCAACACCTCAAGATCGGAAGAGCACACGTCTGAACTCCAGTCAC
LHX6	ACACTCTTTCCCTACACGACGCTCTTCCGATCTATCCTACTAATCATACACTTTTATACACTATCCAACACCTCATTTCACTATACCTAACTTCATCTTTCTGGTTCTCAGCAGGAGAGGGAAAGGCCATTTTACCACTATATCATATCACTTATCCTACACAACAACACATCTTTAACCTATAACACCACATCAAGATCGGAAGAGCACACGTCTGAACTCCAGTCAC
LHX6	ACACTCTTTCCCTACACGACGCTCTTCCGATCTTAACCTATAACACCACATCATTATACACTATCCAACACCTCATTATCCTACTAATCATACACTTTTAGATTTCAGGGAGTTCTGCCTTCCAAGAGGTTTTACCACTATATCATATCACTTTCACTATACCTAACTTCATCTTATCCTACACAACAACACATCAGATCGGAAGAGCACACGTCTGAACTCCAGTCAC
LHX6	ACACTCTTTCCCTACACGACGCTCTTCCGATCTATACACTATCCAACACCTCATTATCCTACACAACAACACATCTTTTACCACTATATCATATCACTTGTTGAAGAGGACTCCTGTTTAAATGGGTTTAACCTATAACACCACATCATTATCCTACTAATCATACACTTTTTCACTATACCTAACTTCATCAGATCGGAAGAGCACACGTCTGAACTCCAGTCAC
LHX6	ACACTCTTTCCCTACACGACGCTCTTCCGATCTATCCTACTAATCATACACTTTTTAACCTATAACACCACATCATTATCCTACACAACAACACATCTTGGCATCGCACAATTCAATTCCGCCTTTTGTTTTCACTATACCTAACTTCATCTTATACACTATCCAACACCTCATTTTACCACTATATCATATCACAGATCGGAAGAGCACACGTCTGAACTCCAGTCAC
LHX6	ACACTCTTTCCCTACACGACGCTCTTCCGATCTATCCTACACAACAACACATCTTTCACTATACCTAACTTCATCTTATACACTATCCAACACCTCATTGATAACATTGGGGGTTGTCAGCTATTCAGATTATCCTACTAATCATACACTTTTTAACCTATAACACCACATCATTTTACCACTATATCATATCACAGATCGGAAGAGCACACGTCTGAACTCCAGTCAC
LHX6	ACACTCTTTCCCTACACGACGCTCTTCCGATCTATACACTATCCAACACCTCATTTAACCTATAACACCACATCATTATCCTACTAATCATACACTTTTGAACATAGCTTTCCTTTGGGGACATCCCACTTATCCTACACAACAACACATCTTTCACTATACCTAACTTCATCTTTTACCACTATATCATATCACAGATCGGAAGAGCACACGTCTGAACTCCAGTCAC
LHX6	ACACTCTTTCCCTACACGACGCTCTTCCGATCTATCCTACACAACAACACATCTTATACACTATCCAACACCTCATTATCCTACTAATCATACACTTTTCCAAACCAATGGGGGTCTTTCTTCTCCCCATTTCACTATACCTAACTTCATCTTTAACCTATAACACCACATCATTTTACCACTATATCATATCACAGATCGGAAGAGCACACGTCTGAACTCCAGTCAC
LHX6	ACACTCTTTCCCTACACGACGCTCTTCCGATCTATCCTACACAACAACACATCTTTCACTATACCTAACTTCATCTTATCCTACTAATCATACACTTTTTGGTCCAATATGTCACCGCCCTCTCCTTGATTATACACTATCCAACACCTCATTTAACCTATAACACCACATCATTTTACCACTATATCATATCACAGATCGGAAGAGCACACGTCTGAACTCCAGTCAC
LHX6	ACACTCTTTCCCTACACGACGCTCTTCCGATCTTAACCTATAACACCACATCATTTCACTATACCTAACTTCATCTTTTACCACTATATCATATCACTTGATAATTAGGTGGGGGTAGGGTCTCTCCCTTTATCCTACACAACAACACATCTTATACACTATCCAACACCTCATTATCCTACTAATCATACACTTAGATCGGAAGAGCACACGTCTGAACTCCAGTCAC
LHX6	ACACTCTTTCCCTACACGACGCTCTTCCGATCTTAACCTATAACACCACATCATTATACACTATCCAACACCTCATTATCCTACTAATCATACACTTTTCGAATACCATCGCTGCTATGTTTCTTACTTATCCTACACAACAACACATCTTTCACTATACCTAACTTCATCTTTTACCACTATATCATATCACAGATCGGAAGAGCACACGTCTGAACTCCAGTCAC
LHX6	ACACTCTTTCCCTACACGACGCTCTTCCGATCTATACACTATCCAACACCTCATTATCCTACACAACAACACATCTTATCCTACTAATCATACACTTTTCTTCCATTGAGAAGACCTGGCCCAAGCACCTTTAACCTATAACACCACATCATTTTACCACTATATCATATCACTTTCACTATACCTAACTTCATCAGATCGGAAGAGCACACGTCTGAACTCCAGTCAC
LHX6	ACACTCTTTCCCTACACGACGCTCTTCCGATCTTTACCACTATATCATATCACTTATACACTATCCAACACCTCATTATCCTACTAATCATACACTTTTACTGGGCTCTGTTCCCTCTCCCCTATAAGGTTTAACCTATAACACCACATCATTTCACTATACCTAACTTCATCTTATCCTACACAACAACACATCAGATCGGAAGAGCACACGTCTGAACTCCAGTCAC
LHX6	ACACTCTTTCCCTACACGACGCTCTTCCGATCTATACACTATCCAACACCTCATTATCCTACACAACAACACATCTTTCACTATACCTAACTTCATCTTGATGGATCCAGGGTTAACATTCTGACTGCCTTTAACCTATAACACCACATCATTTTACCACTATATCATATCACTTATCCTACTAATCATACACTTAGATCGGAAGAGCACACGTCTGAACTCCAGTCAC
LHX6	ACACTCTTTCCCTACACGACGCTCTTCCGATCTATCCTACACAACAACACATCTTTCACTATACCTAACTTCATCTTTTACCACTATATCATATCACTTCACCTAGGCAATGGGCACCCTCTCTCTACTTTTAACCTATAACACCACATCATTATCCTACTAATCATACACTTTTATACACTATCCAACACCTCAAGATCGGAAGAGCACACGTCTGAACTCCAGTCAC
LHX6	ACACTCTTTCCCTACACGACGCTCTTCCGATCTTCACTATACCTAACTTCATCTTATCCTACACAACAACACATCTTATCCTACTAATCATACACTTTTAGGCACCAGTTGGAATCCTGAGCTTGGCACTTTTACCACTATATCATATCACTTATACACTATCCAACACCTCATTTAACCTATAACACCACATCAAGATCGGAAGAGCACACGTCTGAACTCCAGTCAC
LHX6	ACACTCTTTCCCTACACGACGCTCTTCCGATCTTAACCTATAACACCACATCATTATCCTACTAATCATACACTTTTTTACCACTATATCATATCACTTCTGGCTCCAGGAAGTATTGATTGGGAAGCTTTATCCTACACAACAACACATCTTATACACTATCCAACACCTCATTTCACTATACCTAACTTCATCAGATCGGAAGAGCACACGTCTGAACTCCAGTCAC
LHX6	ACACTCTTTCCCTACACGACGCTCTTCCGATCTATACACTATCCAACACCTCATTATCCTACTAATCATACACTTTTTAACCTATAACACCACATCATTTGTGTCTGACCTCTGTTCTCAGGGGTGGGTTTTCACTATACCTAACTTCATCTTATCCTACACAACAACACATCTTTTACCACTATATCATATCACAGATCGGAAGAGCACACGTCTGAACTCCAGTCAC
LHX6	ACACTCTTTCCCTACACGACGCTCTTCCGATCTATACACTATCCAACACCTCATTTTACCACTATATCATATCACTTATCCTACTAATCATACACTTTTGGAAGAGTTGTAGCAGGATGGATGTTACGCTTATCCTACACAACAACACATCTTTCACTATACCTAACTTCATCTTTAACCTATAACACCACATCAAGATCGGAAGAGCACACGTCTGAACTCCAGTCAC
LHX6	ACACTCTTTCCCTACACGACGCTCTTCCGATCTTCACTATACCTAACTTCATCTTATCCTACTAATCATACACTTTTTAACCTATAACACCACATCATTGTCGTGTGTAGCCTGAGCCCTTTTGTTTGGTTATCCTACACAACAACACATCTTATACACTATCCAACACCTCATTTTACCACTATATCATATCACAGATCGGAAGAGCACACGTCTGAACTCCAGTCAC
LHX6	ACACTCTTTCCCTACACGACGCTCTTCCGATCTTTACCACTATATCATATCACTTTAACCTATAACACCACATCATTATCCTACTAATCATACACTTTTGATAAGCTTGGGACAAATGGGCATCCCCTGTTATACACTATCCAACACCTCATTTCACTATACCTAACTTCATCTTATCCTACACAACAACACATCAGATCGGAAGAGCACACGTCTGAACTCCAGTCAC
CHODL	ACACTCTTTCCCTACACGACGCTCTTCCGATCTATACACTATCCAACACCTCATTATCCTACTAATCATACACTTTTATCATAACTCCACTCTACCTTTTGTATGTCCTAGAGGCGAAGCAGAAGCCCCTTTACTACAACTCACACTCTAATTTTACCACTATATCATATCACTTATCCTACACAACAACACATCAGATCGGAAGAGCACACGTCTGAACTCCAGTCAC
CHODL	ACACTCTTTCCCTACACGACGCTCTTCCGATCTATACACTATCCAACACCTCATTATCCTACACAACAACACATCTTATCCTACTAATCATACACTTTTAGTTCAAGACTTCGAGGGTGCGCGTTTGGGTTTTACCACTATATCATATCACTTTACTACAACTCACACTCTAATTATCATAACTCCACTCTACCTAGATCGGAAGAGCACACGTCTGAACTCCAGTCAC
CHODL	ACACTCTTTCCCTACACGACGCTCTTCCGATCTATCATAACTCCACTCTACCTTTATCCTACTAATCATACACTTTTATCCTACACAACAACACATCTTCATTTTGTAGCAGGGATGCTTGAAGTCAGCTTTTACCACTATATCATATCACTTTACTACAACTCACACTCTAATTATACACTATCCAACACCTCAAGATCGGAAGAGCACACGTCTGAACTCCAGTCAC
CHODL	ACACTCTTTCCCTACACGACGCTCTTCCGATCTATCATAACTCCACTCTACCTTTATCCTACTAATCATACACTTTTTTACCACTATATCATATCACTTAGCTCACTCGGCTGGACAGTTCATGGAAGTTTATCCTACACAACAACACATCTTTACTACAACTCACACTCTAATTATACACTATCCAACACCTCAAGATCGGAAGAGCACACGTCTGAACTCCAGTCAC
CHODL	ACACTCTTTCCCTACACGACGCTCTTCCGATCTATCCTACACAACAACACATCTTATCCTACTAATCATACACTTTTTTACCACTATATCATATCACTTGCTTCATTCTCAAGGCTGAGGAGGACTCCTTTATCATAACTCCACTCTACCTTTATACACTATCCAACACCTCATTTACTACAACTCACACTCTAAAGATCGGAAGAGCACACGTCTGAACTCCAGTCAC
CHODL	ACACTCTTTCCCTACACGACGCTCTTCCGATCTATACACTATCCAACACCTCATTATCCTACTAATCATACACTTTTATCATAACTCCACTCTACCTTTGGTTTTGTCAGGTTTTGCAACATGCTCTCTTTTACTACAACTCACACTCTAATTATCCTACACAACAACACATCTTTTACCACTATATCATATCACAGATCGGAAGAGCACACGTCTGAACTCCAGTCAC
CHODL	ACACTCTTTCCCTACACGACGCTCTTCCGATCTTTACCACTATATCATATCACTTATCATAACTCCACTCTACCTTTATCCTACACAACAACACATCTTACCAGATGTTTGCCCATCTCCATTCCTCCATTATACACTATCCAACACCTCATTATCCTACTAATCATACACTTTTTACTACAACTCACACTCTAAAGATCGGAAGAGCACACGTCTGAACTCCAGTCAC
CHODL	ACACTCTTTCCCTACACGACGCTCTTCCGATCTTACTACAACTCACACTCTAATTATCATAACTCCACTCTACCTTTATACACTATCCAACACCTCATTTCCATCAGACCACTGGTAGAGATCTGGGCATTATCCTACTAATCATACACTTTTTTACCACTATATCATATCACTTATCCTACACAACAACACATCAGATCGGAAGAGCACACGTCTGAACTCCAGTCAC
CHODL	ACACTCTTTCCCTACACGACGCTCTTCCGATCTTACTACAACTCACACTCTAATTATCCTACTAATCATACACTTTTATCATAACTCCACTCTACCTTTGTTCATCTGTGTACCAGTTTCGGTACTGGGTTATACACTATCCAACACCTCATTATCCTACACAACAACACATCTTTTACCACTATATCATATCACAGATCGGAAGAGCACACGTCTGAACTCCAGTCAC
CHODL	ACACTCTTTCCCTACACGACGCTCTTCCGATCTATCCTACACAACAACACATCTTATCATAACTCCACTCTACCTTTATCCTACTAATCATACACTTTTTGGCAGTTGGTTGGTGATACATCACAACACTTTACTACAACTCACACTCTAATTATACACTATCCAACACCTCATTTTACCACTATATCATATCACAGATCGGAAGAGCACACGTCTGAACTCCAGTCAC
CHODL	ACACTCTTTCCCTACACGACGCTCTTCCGATCTATCCTACTAATCATACACTTTTTTACCACTATATCATATCACTTATACACTATCCAACACCTCATTTCATTCCACTGGTAAAGGTAGGGACCCCCATTATCCTACACAACAACACATCTTTACTACAACTCACACTCTAATTATCATAACTCCACTCTACCTAGATCGGAAGAGCACACGTCTGAACTCCAGTCAC
CHODL	ACACTCTTTCCCTACACGACGCTCTTCCGATCTATCCTACACAACAACACATCTTATACACTATCCAACACCTCATTATCCTACTAATCATACACTTTTGGGCTGTTGGATTAATCTCTGGTTCATACTTTTACTACAACTCACACTCTAATTTTACCACTATATCATATCACTTATCATAACTCCACTCTACCTAGATCGGAAGAGCACACGTCTGAACTCCAGTCAC
CHODL	ACACTCTTTCCCTACACGACGCTCTTCCGATCTATCCTACTAATCATACACTTTTATCATAACTCCACTCTACCTTTTTACCACTATATCATATCACTTGTGTCTCCTGGTTGATTTGTAAGATAAGGCTTTACTACAACTCACACTCTAATTATACACTATCCAACACCTCATTATCCTACACAACAACACATCAGATCGGAAGAGCACACGTCTGAACTCCAGTCAC
CHODL	ACACTCTTTCCCTACACGACGCTCTTCCGATCTATCCTACTAATCATACACTTTTTTACCACTATATCATATCACTTATCCTACACAACAACACATCTTAGTATCAGTAAGAGCAGGGGTATTGTTGGTTTATACACTATCCAACACCTCATTTACTACAACTCACACTCTAATTATCATAACTCCACTCTACCTAGATCGGAAGAGCACACGTCTGAACTCCAGTCAC
CHODL	ACACTCTTTCCCTACACGACGCTCTTCCGATCTATCCTACACAACAACACATCTTATCATAACTCCACTCTACCTTTATACACTATCCAACACCTCATTCACAGTGTAGACTGGTTTGGACTAGTTTATCCTACTAATCATACACTTTTTTACCACTATATCATATCACTTTACTACAACTCACACTCTAAAGATCGGAAGAGCACACGTCTGAACTCCAGTCAC
CHODL	ACACTCTTTCCCTACACGACGCTCTTCCGATCTATCCTACTAATCATACACTTTTATACACTATCCAACACCTCATTTTACCACTATATCATATCACTTCCATGCCACTTTCTTTTCTGGTACTCTTTGTTTACTACAACTCACACTCTAATTATCCTACACAACAACACATCTTATCATAACTCCACTCTACCTAGATCGGAAGAGCACACGTCTGAACTCCAGTCAC
CHODL	ACACTCTTTCCCTACACGACGCTCTTCCGATCTATCATAACTCCACTCTACCTTTTACTACAACTCACACTCTAATTATACACTATCCAACACCTCATTGTTCTGATGCCATTCCTTATACAGATCCAGTTATCCTACACAACAACACATCTTATCCTACTAATCATACACTTTTTTACCACTATATCATATCACAGATCGGAAGAGCACACGTCTGAACTCCAGTCAC
CHODL	ACACTCTTTCCCTACACGACGCTCTTCCGATCTATACACTATCCAACACCTCATTATCATAACTCCACTCTACCTTTATCCTACACAACAACACATCTTGATCCTTTGTGATTTCAAGCCATTCCAAGCTTTTACCACTATATCATATCACTTTACTACAACTCACACTCTAATTATCCTACTAATCATACACTTAGATCGGAAGAGCACACGTCTGAACTCCAGTCAC
CHODL	ACACTCTTTCCCTACACGACGCTCTTCCGATCTATACACTATCCAACACCTCATTATCCTACTAATCATACACTTTTATCATAACTCCACTCTACCTTTCTTTAATATTTGCCTCAAGGGGGAGCTTACTTTTACCACTATATCATATCACTTTACTACAACTCACACTCTAATTATCCTACACAACAACACATCAGATCGGAAGAGCACACGTCTGAACTCCAGTCAC
CHODL	ACACTCTTTCCCTACACGACGCTCTTCCGATCTTACTACAACTCACACTCTAATTATCCTACTAATCATACACTTTTTTACCACTATATCATATCACTTGAAGTTTGAAGTTTGGGTGCATCCTTTAGCTTATCATAACTCCACTCTACCTTTATCCTACACAACAACACATCTTATACACTATCCAACACCTCAAGATCGGAAGAGCACACGTCTGAACTCCAGTCAC
CHODL	ACACTCTTTCCCTACACGACGCTCTTCCGATCTATCCTACACAACAACACATCTTATCCTACTAATCATACACTTTTTACTACAACTCACACTCTAATTCCGACGTGTTGATAACAACTTTATCTGCTTATCATAACTCCACTCTACCTTTATACACTATCCAACACCTCATTTTACCACTATATCATATCACAGATCGGAAGAGCACACGTCTGAACTCCAGTCAC
CHODL	ACACTCTTTCCCTACACGACGCTCTTCCGATCTTACTACAACTCACACTCTAATTATCCTACTAATCATACACTTTTATCATAACTCCACTCTACCTTTGTGTGTGTGAATTCAGTTGACAACAGTTTTTACCACTATATCATATCACTTATCCTACACAACAACACATCTTATACACTATCCAACACCTCAAGATCGGAAGAGCACACGTCTGAACTCCAGTCAC
CHODL	ACACTCTTTCCCTACACGACGCTCTTCCGATCTATACACTATCCAACACCTCATTATCCTACTAATCATACACTTTTTTACCACTATATCATATCACTTGCTGCTTCTCATTATATAGGCAACGTGTGATTATCCTACACAACAACACATCTTATCATAACTCCACTCTACCTTTTACTACAACTCACACTCTAAAGATCGGAAGAGCACACGTCTGAACTCCAGTCAC
CHODL	ACACTCTTTCCCTACACGACGCTCTTCCGATCTATCCTACACAACAACACATCTTTTACCACTATATCATATCACTTTACTACAACTCACACTCTAATTTGTTTAGTGGGCAAGAGAGGGACCACATTGTTATCCTACTAATCATACACTTTTATCATAACTCCACTCTACCTTTATACACTATCCAACACCTCAAGATCGGAAGAGCACACGTCTGAACTCCAGTCAC
CHODL	ACACTCTTTCCCTACACGACGCTCTTCCGATCTATCCTACTAATCATACACTTTTATCATAACTCCACTCTACCTTTTTACCACTATATCATATCACTTCTTTGCAACTATCTGCCTCCAGTGTCAATCTTTACTACAACTCACACTCTAATTATACACTATCCAACACCTCATTATCCTACACAACAACACATCAGATCGGAAGAGCACACGTCTGAACTCCAGTCAC
CHODL	ACACTCTTTCCCTACACGACGCTCTTCCGATCTATCCTACTAATCATACACTTTTATCATAACTCCACTCTACCTTTATACACTATCCAACACCTCATTGGTCTCAACCACATGACCTCTTTGTATACTTTTACTACAACTCACACTCTAATTTTACCACTATATCATATCACTTATCCTACACAACAACACATCAGATCGGAAGAGCACACGTCTGAACTCCAGTCAC
CHODL	ACACTCTTTCCCTACACGACGCTCTTCCGATCTATCATAACTCCACTCTACCTTTATCCTACTAATCATACACTTTTATCCTACACAACAACACATCTTTGCTGTGCTTGTCTCCACACTGATAGTGACTTTACTACAACTCACACTCTAATTTTACCACTATATCATATCACTTATACACTATCCAACACCTCAAGATCGGAAGAGCACACGTCTGAACTCCAGTCAC
CHODL	ACACTCTTTCCCTACACGACGCTCTTCCGATCTTTACCACTATATCATATCACTTATACACTATCCAACACCTCATTTACTACAACTCACACTCTAATTTCACACGATTTCGTAGTTCCTTTCCTTCCTTTATCATAACTCCACTCTACCTTTATCCTACTAATCATACACTTTTATCCTACACAACAACACATCAGATCGGAAGAGCACACGTCTGAACTCCAGTCAC
NFIB	ACACTCTTTCCCTACACGACGCTCTTCCGATCTATACACTATCCAACACCTCATACTTAACCAATATTCCTTAACTAATCCTACACAACAACACATCTATGTTGGCTGCTTTTCGCCTGGGTTTGGGGATATTACCACTATATCATATCACTACACACACTATACAATCTCATTATAACCTATAACACCACATCAAGATCGGAAGAGCACACGTCTGAACTCCAGTCAC
NFIB	ACACTCTTTCCCTACACGACGCTCTTCCGATCTTTACCACTATATCATATCACTACACACACTATACAATCTCATTATAACCTATAACACCACATCATATCTACACTTTTAACCCTCTTGCAGTCCGAGTACTTAACCAATATTCCTTAACTAATCCTACACAACAACACATCTAATACACTATCCAACACCTCAAGATCGGAAGAGCACACGTCTGAACTCCAGTCAC
NFIB	ACACTCTTTCCCTACACGACGCTCTTCCGATCTCTTAACCAATATTCCTTAACTATAACCTATAACACCACATCATACACACACTATACAATCTCATTATCGGCGTGCTAGATTTCCAGGGGTGAAATCTATTACCACTATATCATATCACTAATACACTATCCAACACCTCATAATCCTACACAACAACACATCAGATCGGAAGAGCACACGTCTGAACTCCAGTCAC
NFIB	ACACTCTTTCCCTACACGACGCTCTTCCGATCTTAACCTATAACACCACATCATATTACCACTATATCATATCACTACTTAACCAATATTCCTTAACTATCTGCGCTGGATCACCGCAACTTCACAACATAATACACTATCCAACACCTCATACACACACTATACAATCTCATTAATCCTACACAACAACACATCAGATCGGAAGAGCACACGTCTGAACTCCAGTCAC
NFIB	ACACTCTTTCCCTACACGACGCTCTTCCGATCTTTACCACTATATCATATCACTATAACCTATAACACCACATCATAATACACTATCCAACACCTCATACATTTTACAGTCATCTGAGCCCCGCGATGCTAATCCTACACAACAACACATCTACACACACTATACAATCTCATTACTTAACCAATATTCCTTAACAGATCGGAAGAGCACACGTCTGAACTCCAGTCAC
NFIB	ACACTCTTTCCCTACACGACGCTCTTCCGATCTATCCTACACAACAACACATCTACACACACTATACAATCTCATTAATACACTATCCAACACCTCATAACGCACTTTCCGGGAGATGCCCAAGATATTACCACTATATCATATCACTACTTAACCAATATTCCTTAACTATAACCTATAACACCACATCAAGATCGGAAGAGCACACGTCTGAACTCCAGTCAC
NFIB	ACACTCTTTCCCTACACGACGCTCTTCCGATCTATCCTACACAACAACACATCTACACACACTATACAATCTCATTAATACACTATCCAACACCTCATACATGTGGAAGAAGTGCCTCGATGAATGGGTTACTTAACCAATATTCCTTAACTATAACCTATAACACCACATCATATTACCACTATATCATATCACAGATCGGAAGAGCACACGTCTGAACTCCAGTCAC
NFIB	ACACTCTTTCCCTACACGACGCTCTTCCGATCTCTTAACCAATATTCCTTAACTACACACACTATACAATCTCATTAATCCTACACAACAACACATCTACTTCATCCTTTGACATTCGCTTCTCATGCTTAATACACTATCCAACACCTCATATAACCTATAACACCACATCATATTACCACTATATCATATCACAGATCGGAAGAGCACACGTCTGAACTCCAGTCAC
NFIB	ACACTCTTTCCCTACACGACGCTCTTCCGATCTCACACACTATACAATCTCATTATTACCACTATATCATATCACTAATACACTATCCAACACCTCATACTTTTCACTGAGAAGCTCATCTTTGACTGCTAATCCTACACAACAACACATCTATAACCTATAACACCACATCATACTTAACCAATATTCCTTAACAGATCGGAAGAGCACACGTCTGAACTCCAGTCAC
NFIB	ACACTCTTTCCCTACACGACGCTCTTCCGATCTATCCTACACAACAACACATCTATAACCTATAACACCACATCATACACACACTATACAATCTCATTACTTTGCGCAGTTTGGCAAGGAGCCTGGATGTATTACCACTATATCATATCACTACTTAACCAATATTCCTTAACTAATACACTATCCAACACCTCAAGATCGGAAGAGCACACGTCTGAACTCCAGTCAC
NFIB	ACACTCTTTCCCTACACGACGCTCTTCCGATCTATACACTATCCAACACCTCATATTACCACTATATCATATCACTACACACACTATACAATCTCATTATGAGCACAAAGTCCTCTCGATACTCCTGGCTATAACCTATAACACCACATCATAATCCTACACAACAACACATCTACTTAACCAATATTCCTTAACAGATCGGAAGAGCACACGTCTGAACTCCAGTCAC
NFIB	ACACTCTTTCCCTACACGACGCTCTTCCGATCTCACACACTATACAATCTCATTACTTAACCAATATTCCTTAACTAATACACTATCCAACACCTCATAAGACACAGCACGGGTGCTTCTTGCCAGTCATATAACCTATAACACCACATCATATTACCACTATATCATATCACTAATCCTACACAACAACACATCAGATCGGAAGAGCACACGTCTGAACTCCAGTCAC
NFIB	ACACTCTTTCCCTACACGACGCTCTTCCGATCTTAACCTATAACACCACATCATATTACCACTATATCATATCACTACACACACTATACAATCTCATTACGATTCTCCTAATCTTACCCTTCTGGTCGGTAATCCTACACAACAACACATCTAATACACTATCCAACACCTCATACTTAACCAATATTCCTTAACAGATCGGAAGAGCACACGTCTGAACTCCAGTCAC
NFIB	ACACTCTTTCCCTACACGACGCTCTTCCGATCTATACACTATCCAACACCTCATACACACACTATACAATCTCATTACTTAACCAATATTCCTTAACTAGATCCAGACGCCAGACTTTGTCTGCCTGTCTAATCCTACACAACAACACATCTATTACCACTATATCATATCACTATAACCTATAACACCACATCAAGATCGGAAGAGCACACGTCTGAACTCCAGTCAC
NFIB	ACACTCTTTCCCTACACGACGCTCTTCCGATCTATCCTACACAACAACACATCTATAACCTATAACACCACATCATAATACACTATCCAACACCTCATAGGATTTCATGAGCCGCTCTCCATCGGTACTTACACACACTATACAATCTCATTACTTAACCAATATTCCTTAACTATTACCACTATATCATATCACAGATCGGAAGAGCACACGTCTGAACTCCAGTCAC
NFIB	ACACTCTTTCCCTACACGACGCTCTTCCGATCTTTACCACTATATCATATCACTACACACACTATACAATCTCATTAATACACTATCCAACACCTCATACTGGACACAAAGTGCTGGGTTTGTGCAATGTATAACCTATAACACCACATCATACTTAACCAATATTCCTTAACTAATCCTACACAACAACACATCAGATCGGAAGAGCACACGTCTGAACTCCAGTCAC
NFIB	ACACTCTTTCCCTACACGACGCTCTTCCGATCTATACACTATCCAACACCTCATATAACCTATAACACCACATCATACACACACTATACAATCTCATTACAGAATCTTGCTCCTGCACGTAGTATGCCATAATCCTACACAACAACACATCTACTTAACCAATATTCCTTAACTATTACCACTATATCATATCACAGATCGGAAGAGCACACGTCTGAACTCCAGTCAC
NFIB	ACACTCTTTCCCTACACGACGCTCTTCCGATCTTTACCACTATATCATATCACTACACACACTATACAATCTCATTAATCCTACACAACAACACATCTAGGCAGGATCATTGTGGCTTGGACTTCCTGATACTTAACCAATATTCCTTAACTAATACACTATCCAACACCTCATATAACCTATAACACCACATCAAGATCGGAAGAGCACACGTCTGAACTCCAGTCAC
NFIB	ACACTCTTTCCCTACACGACGCTCTTCCGATCTTAACCTATAACACCACATCATACACACACTATACAATCTCATTATTACCACTATATCATATCACTAGGGCGTTCTGGATACTCTTACAAGTTCTGATAATCCTACACAACAACACATCTAATACACTATCCAACACCTCATACTTAACCAATATTCCTTAACAGATCGGAAGAGCACACGTCTGAACTCCAGTCAC
NFIB	ACACTCTTTCCCTACACGACGCTCTTCCGATCTTAACCTATAACACCACATCATACACACACTATACAATCTCATTAATACACTATCCAACACCTCATACAATTGGGAAGTTGACTCCAGTTCCCTGGGTACTTAACCAATATTCCTTAACTAATCCTACACAACAACACATCTATTACCACTATATCATATCACAGATCGGAAGAGCACACGTCTGAACTCCAGTCAC
NFIB	ACACTCTTTCCCTACACGACGCTCTTCCGATCTCTTAACCAATATTCCTTAACTATAACCTATAACACCACATCATAATACACTATCCAACACCTCATATCATGTCATGATAGTATGGTTGGCTTGGGATAATCCTACACAACAACACATCTACACACACTATACAATCTCATTATTACCACTATATCATATCACAGATCGGAAGAGCACACGTCTGAACTCCAGTCAC
NFIB	ACACTCTTTCCCTACACGACGCTCTTCCGATCTATACACTATCCAACACCTCATACACACACTATACAATCTCATTATAACCTATAACACCACATCATAGCTGCTTGGTGGAGAAGACAGAGACCTCTGTAATCCTACACAACAACACATCTATTACCACTATATCATATCACTACTTAACCAATATTCCTTAACAGATCGGAAGAGCACACGTCTGAACTCCAGTCAC
NFIB	ACACTCTTTCCCTACACGACGCTCTTCCGATCTCTTAACCAATATTCCTTAACTATTACCACTATATCATATCACTAATACACTATCCAACACCTCATACTCCTGTAGGACTTGGTTCCATATTTTCATAATCCTACACAACAACACATCTATAACCTATAACACCACATCATACACACACTATACAATCTCATAGATCGGAAGAGCACACGTCTGAACTCCAGTCAC
NFIB	ACACTCTTTCCCTACACGACGCTCTTCCGATCTTTACCACTATATCATATCACTAATCCTACACAACAACACATCTACACACACTATACAATCTCATTACTTTCGTGCCATGTTCGACTTCCAGCAGCTTACTTAACCAATATTCCTTAACTATAACCTATAACACCACATCATAATACACTATCCAACACCTCAAGATCGGAAGAGCACACGTCTGAACTCCAGTCAC
NFIB	ACACTCTTTCCCTACACGACGCTCTTCCGATCTATACACTATCCAACACCTCATACACACACTATACAATCTCATTATTACCACTATATCATATCACTACTTTTCAGGCTTCTTCATAGTAGTCGGAGATATAACCTATAACACCACATCATAATCCTACACAACAACACATCTACTTAACCAATATTCCTTAACAGATCGGAAGAGCACACGTCTGAACTCCAGTCAC
NFIB	ACACTCTTTCCCTACACGACGCTCTTCCGATCTCACACACTATACAATCTCATTATAACCTATAACACCACATCATATTACCACTATATCATATCACTAGCTCAGTCTTGGGGAAGAATCCTGTGGAGATAATCCTACACAACAACACATCTAATACACTATCCAACACCTCATACTTAACCAATATTCCTTAACAGATCGGAAGAGCACACGTCTGAACTCCAGTCAC
NFIB	ACACTCTTTCCCTACACGACGCTCTTCCGATCTCTTAACCAATATTCCTTAACTAATCCTACACAACAACACATCTACACACACTATACAATCTCATTACAACTCCAGGTATTCCGGGATGGTGGTGCTTATTACCACTATATCATATCACTATAACCTATAACACCACATCATAATACACTATCCAACACCTCAAGATCGGAAGAGCACACGTCTGAACTCCAGTCAC
NFIB	ACACTCTTTCCCTACACGACGCTCTTCCGATCTCACACACTATACAATCTCATTAATCCTACACAACAACACATCTAATACACTATCCAACACCTCATAGAGGTGGAGTTCGAGTTGAGATGACACTGTTATTACCACTATATCATATCACTATAACCTATAACACCACATCATACTTAACCAATATTCCTTAACAGATCGGAAGAGCACACGTCTGAACTCCAGTCAC
NTNG2	ACACTCTTTCCCTACACGACGCTCTTCCGATCTACTCTCATCATTACCTAACCATATCCTACACAACAACACATCATCTTAACCAATATTCCTTAACATCTTAATGGGTGACGTGCTCAACACAACGGCATTTACCACTATATCATATCACATATACACTATCCAACACCTCAATATCATAACTCCACTCTACCTAGATCGGAAGAGCACACGTCTGAACTCCAGTCAC
NTNG2	ACACTCTTTCCCTACACGACGCTCTTCCGATCTATACACTATCCAACACCTCAATCTTAACCAATATTCCTTAACATACTCTCATCATTACCTAACCATGGCAGATTCTCAAATTGTGACAGTGGATGGATATCCTACACAACAACACATCATTTACCACTATATCATATCACATATCATAACTCCACTCTACCTAGATCGGAAGAGCACACGTCTGAACTCCAGTCAC
NTNG2	ACACTCTTTCCCTACACGACGCTCTTCCGATCTATCATAACTCCACTCTACCTATACTCTCATCATTACCTAACCATATCCTACACAACAACACATCATTCCTAACCCTGGTATCACACCTCCCCTGGAATCTTAACCAATATTCCTTAACATTTACCACTATATCATATCACATATACACTATCCAACACCTCAAGATCGGAAGAGCACACGTCTGAACTCCAGTCAC
NTNG2	ACACTCTTTCCCTACACGACGCTCTTCCGATCTATCCTACACAACAACACATCATACTCTCATCATTACCTAACCATATCATAACTCCACTCTACCTATGTTTCTCAGACTGCTGATGGACAGATCAGAATTTACCACTATATCATATCACATCTTAACCAATATTCCTTAACATATACACTATCCAACACCTCAAGATCGGAAGAGCACACGTCTGAACTCCAGTCAC
NTNG2	ACACTCTTTCCCTACACGACGCTCTTCCGATCTACTCTCATCATTACCTAACCATTTACCACTATATCATATCACATCTTAACCAATATTCCTTAACATCAAACAGCGAGGAACTTGTTGTTTCCATATACACTATCCAACACCTCAATATCCTACACAACAACACATCATATCATAACTCCACTCTACCTAGATCGGAAGAGCACACGTCTGAACTCCAGTCAC
NTNG2	ACACTCTTTCCCTACACGACGCTCTTCCGATCTATACACTATCCAACACCTCAATACTCTCATCATTACCTAACCATATCCTACACAACAACACATCATTGGAAATGCCACATCTACCAGGCGAGGGTGATCTTAACCAATATTCCTTAACATATCATAACTCCACTCTACCTATTTACCACTATATCATATCACAGATCGGAAGAGCACACGTCTGAACTCCAGTCAC
NTNG2	ACACTCTTTCCCTACACGACGCTCTTCCGATCTACTCTCATCATTACCTAACCATATACACTATCCAACACCTCAATATCATAACTCCACTCTACCTATTGCAGATGTCATAGTCCCCAGAGGCCAGAGATATCCTACACAACAACACATCATTTACCACTATATCATATCACATCTTAACCAATATTCCTTAACAGATCGGAAGAGCACACGTCTGAACTCCAGTCAC
NTNG2	ACACTCTTTCCCTACACGACGCTCTTCCGATCTATACACTATCCAACACCTCAATTTACCACTATATCATATCACATACTCTCATCATTACCTAACCATTGACGTAGTCCTTCAGGCGCATCACCTTGGATATCATAACTCCACTCTACCTATATCCTACACAACAACACATCATCTTAACCAATATTCCTTAACAGATCGGAAGAGCACACGTCTGAACTCCAGTCAC
NTNG2	ACACTCTTTCCCTACACGACGCTCTTCCGATCTACTCTCATCATTACCTAACCATATACACTATCCAACACCTCAATATCCTACACAACAACACATCATCACATGTGATGCCTGAGGGCTCCACCTTCAATATCATAACTCCACTCTACCTATTTACCACTATATCATATCACATCTTAACCAATATTCCTTAACAGATCGGAAGAGCACACGTCTGAACTCCAGTCAC
NTNG2	ACACTCTTTCCCTACACGACGCTCTTCCGATCTTTACCACTATATCATATCACATACTCTCATCATTACCTAACCATCTTAACCAATATTCCTTAACATGATTCTCATGGGAGCAGAACCTCTCAGGGGATATCATAACTCCACTCTACCTATATCCTACACAACAACACATCATATACACTATCCAACACCTCAAGATCGGAAGAGCACACGTCTGAACTCCAGTCAC
NTNG2	ACACTCTTTCCCTACACGACGCTCTTCCGATCTATACACTATCCAACACCTCAATACTCTCATCATTACCTAACCATCTTAACCAATATTCCTTAACATTGGAGGCGTCACACTCGTTGCTGCATAGGTATATCCTACACAACAACACATCATTTACCACTATATCATATCACATATCATAACTCCACTCTACCTAGATCGGAAGAGCACACGTCTGAACTCCAGTCAC
NTNG2	ACACTCTTTCCCTACACGACGCTCTTCCGATCTATACACTATCCAACACCTCAATATCCTACACAACAACACATCATCTTAACCAATATTCCTTAACATTCCACGAAAGGGTGATGTTGGCTTCCAGCGATACTCTCATCATTACCTAACCATATCATAACTCCACTCTACCTATTTACCACTATATCATATCACAGATCGGAAGAGCACACGTCTGAACTCCAGTCAC
NTNG2	ACACTCTTTCCCTACACGACGCTCTTCCGATCTATCATAACTCCACTCTACCTATATCCTACACAACAACACATCATATACACTATCCAACACCTCAATACTCGAAGGTCATCACCACGTCGTCGGTCAATACTCTCATCATTACCTAACCATCTTAACCAATATTCCTTAACATTTACCACTATATCATATCACAGATCGGAAGAGCACACGTCTGAACTCCAGTCAC
NTNG2	ACACTCTTTCCCTACACGACGCTCTTCCGATCTATCCTACACAACAACACATCATCTTAACCAATATTCCTTAACATATACACTATCCAACACCTCAATGTTGTCCAGGGACTTCTCCAGGACCATGACATTTACCACTATATCATATCACATACTCTCATCATTACCTAACCATATCATAACTCCACTCTACCTAGATCGGAAGAGCACACGTCTGAACTCCAGTCAC
NTNG2	ACACTCTTTCCCTACACGACGCTCTTCCGATCTACTCTCATCATTACCTAACCATCTTAACCAATATTCCTTAACATTTACCACTATATCATATCACATTCCATGCAGTCCTCGGCGTAGAACTGGTAGATATCATAACTCCACTCTACCTATATCCTACACAACAACACATCATATACACTATCCAACACCTCAAGATCGGAAGAGCACACGTCTGAACTCCAGTCAC
NTNG2	ACACTCTTTCCCTACACGACGCTCTTCCGATCTATCATAACTCCACTCTACCTATCTTAACCAATATTCCTTAACATACTCTCATCATTACCTAACCATTGTAGAGGTTGTCCATGTTGCGCAGGTCGGATTTACCACTATATCATATCACATATCCTACACAACAACACATCATATACACTATCCAACACCTCAAGATCGGAAGAGCACACGTCTGAACTCCAGTCAC
NTNG2	ACACTCTTTCCCTACACGACGCTCTTCCGATCTTTACCACTATATCATATCACATCTTAACCAATATTCCTTAACATATACACTATCCAACACCTCAATTGAAGAACTCCTTGAGGCCCTTGGCGCTCTATATCATAACTCCACTCTACCTATATCCTACACAACAACACATCATACTCTCATCATTACCTAACCAGATCGGAAGAGCACACGTCTGAACTCCAGTCAC
NTNG2	ACACTCTTTCCCTACACGACGCTCTTCCGATCTATACACTATCCAACACCTCAATTTACCACTATATCATATCACATCTTAACCAATATTCCTTAACATACTTGTAGAGGTTCTCCCGCTGCACATAGGATATCCTACACAACAACACATCATACTCTCATCATTACCTAACCATATCATAACTCCACTCTACCTAGATCGGAAGAGCACACGTCTGAACTCCAGTCAC
NTNG2	ACACTCTTTCCCTACACGACGCTCTTCCGATCTACTCTCATCATTACCTAACCATATCCTACACAACAACACATCATCTTAACCAATATTCCTTAACATCGATGACCTCGATGTTGGAGATGGCGTAGAATATCATAACTCCACTCTACCTATATACACTATCCAACACCTCAATTTACCACTATATCATATCACAGATCGGAAGAGCACACGTCTGAACTCCAGTCAC
NTNG2	ACACTCTTTCCCTACACGACGCTCTTCCGATCTACTCTCATCATTACCTAACCATATCATAACTCCACTCTACCTATATCCTACACAACAACACATCATGAAATTCTTCTTGCACTTGCCGCAGTCGGGATTTACCACTATATCATATCACATATACACTATCCAACACCTCAATCTTAACCAATATTCCTTAACAGATCGGAAGAGCACACGTCTGAACTCCAGTCAC
NTNG2	ACACTCTTTCCCTACACGACGCTCTTCCGATCTATACACTATCCAACACCTCAATATCCTACACAACAACACATCATCTTAACCAATATTCCTTAACATCATTCGCAGTTGCCAAAGGAACCTGCAGTGATACTCTCATCATTACCTAACCATATCATAACTCCACTCTACCTATTTACCACTATATCATATCACAGATCGGAAGAGCACACGTCTGAACTCCAGTCAC
NTNG2	ACACTCTTTCCCTACACGACGCTCTTCCGATCTCTTAACCAATATTCCTTAACATTTACCACTATATCATATCACATATACACTATCCAACACCTCAATGCTGACGCAGGTCACCACATTCAGGAAGTCATATCATAACTCCACTCTACCTATACTCTCATCATTACCTAACCATATCCTACACAACAACACATCAGATCGGAAGAGCACACGTCTGAACTCCAGTCAC
NTNG2	ACACTCTTTCCCTACACGACGCTCTTCCGATCTCTTAACCAATATTCCTTAACATATACACTATCCAACACCTCAATATCCTACACAACAACACATCATAGACGTTCTCATCATCCAGCTCTGCCGAGCATTTACCACTATATCATATCACATATCATAACTCCACTCTACCTATACTCTCATCATTACCTAACCAGATCGGAAGAGCACACGTCTGAACTCCAGTCAC
NTNG2	ACACTCTTTCCCTACACGACGCTCTTCCGATCTCTTAACCAATATTCCTTAACATTTACCACTATATCATATCACATATCATAACTCCACTCTACCTATGTGCACGGAGCCTATCTGGTTGCAGTTACAATACTCTCATCATTACCTAACCATATCCTACACAACAACACATCATATACACTATCCAACACCTCAAGATCGGAAGAGCACACGTCTGAACTCCAGTCAC
NTNG2	ACACTCTTTCCCTACACGACGCTCTTCCGATCTACTCTCATCATTACCTAACCATTTACCACTATATCATATCACATATCCTACACAACAACACATCATTGTCGGCCACAGTCCCGTGTGTGTAAGTGTATATCATAACTCCACTCTACCTATCTTAACCAATATTCCTTAACATATACACTATCCAACACCTCAAGATCGGAAGAGCACACGTCTGAACTCCAGTCAC
NTNG2	ACACTCTTTCCCTACACGACGCTCTTCCGATCTATCCTACACAACAACACATCATCTTAACCAATATTCCTTAACATACTCTCATCATTACCTAACCATTGGAATTGTAGGCAACTGGAGGTCGGGGTCATATACACTATCCAACACCTCAATATCATAACTCCACTCTACCTATTTACCACTATATCATATCACAGATCGGAAGAGCACACGTCTGAACTCCAGTCAC
NTNG2	ACACTCTTTCCCTACACGACGCTCTTCCGATCTATCCTACACAACAACACATCATATCATAACTCCACTCTACCTATACTCTCATCATTACCTAACCATTCTACAGAACGAAGTTTCCAGGCCCCCCACATCTTAACCAATATTCCTTAACATATACACTATCCAACACCTCAATTTACCACTATATCATATCACAGATCGGAAGAGCACACGTCTGAACTCCAGTCAC
NTNG2	ACACTCTTTCCCTACACGACGCTCTTCCGATCTATCATAACTCCACTCTACCTATTTACCACTATATCATATCACATACTCTCATCATTACCTAACCATGCAAACTCTTTACTCCTCGGATTCTCCACCATCTTAACCAATATTCCTTAACATATACACTATCCAACACCTCAATATCCTACACAACAACACATCAGATCGGAAGAGCACACGTCTGAACTCCAGTCAC
RORA	ACACTCTTTCCCTACACGACGCTCTTCCGATCTACACCTAATCATTCACACTCTTTCACTATACCTAACTTCATCTTTTACCACTATATCATATCACTTGCGAGCTCCGAGACTCCCTCTATCTTCTGTTTATCATAACTCCACTCTACCTTTATCCTACACAACAACACATCTTTAACCTATAACACCACATCAAGATCGGAAGAGCACACGTCTGAACTCCAGTCAC
RORA	ACACTCTTTCCCTACACGACGCTCTTCCGATCTTAACCTATAACACCACATCATTTCACTATACCTAACTTCATCTTATCATAACTCCACTCTACCTTTTGTTTTTTCCCAATGTAGAGATCGCTGGAGTTACACCTAATCATTCACACTCTTATCCTACACAACAACACATCTTTTACCACTATATCATATCACAGATCGGAAGAGCACACGTCTGAACTCCAGTCAC
RORA	ACACTCTTTCCCTACACGACGCTCTTCCGATCTTTACCACTATATCATATCACTTACACCTAATCATTCACACTCTTTAACCTATAACACCACATCATTTGCTGGTGCTGGAATAGCTCTGTCTGCGCATTATCCTACACAACAACACATCTTATCATAACTCCACTCTACCTTTTCACTATACCTAACTTCATCAGATCGGAAGAGCACACGTCTGAACTCCAGTCAC
RORA	ACACTCTTTCCCTACACGACGCTCTTCCGATCTTCACTATACCTAACTTCATCTTATCATAACTCCACTCTACCTTTACACCTAATCATTCACACTCTTCTGATGATTTGTCTCCACAGATCTTGCATGTTTAACCTATAACACCACATCATTATCCTACACAACAACACATCTTTTACCACTATATCATATCACAGATCGGAAGAGCACACGTCTGAACTCCAGTCAC
RORA	ACACTCTTTCCCTACACGACGCTCTTCCGATCTATCCTACACAACAACACATCTTTCACTATACCTAACTTCATCTTTTACCACTATATCATATCACTTAGGTGGCATTGCTTTGCTGACTTCTCCTGATTACACCTAATCATTCACACTCTTATCATAACTCCACTCTACCTTTTAACCTATAACACCACATCAAGATCGGAAGAGCACACGTCTGAACTCCAGTCAC
RORA	ACACTCTTTCCCTACACGACGCTCTTCCGATCTTCACTATACCTAACTTCATCTTATCCTACACAACAACACATCTTTTACCACTATATCATATCACTTGGTTCGATCAATCAAACAGTTCTTCTGACGTTTAACCTATAACACCACATCATTATCATAACTCCACTCTACCTTTACACCTAATCATTCACACTCAGATCGGAAGAGCACACGTCTGAACTCCAGTCAC
RORA	ACACTCTTTCCCTACACGACGCTCTTCCGATCTATCCTACACAACAACACATCTTTAACCTATAACACCACATCATTATCATAACTCCACTCTACCTTTTCTGTAATCGACAGTGTTGGCAGCGGTTTCTTACACCTAATCATTCACACTCTTTTACCACTATATCATATCACTTTCACTATACCTAACTTCATCAGATCGGAAGAGCACACGTCTGAACTCCAGTCAC
RORA	ACACTCTTTCCCTACACGACGCTCTTCCGATCTTAACCTATAACACCACATCATTATCCTACACAACAACACATCTTTCACTATACCTAACTTCATCTTTGACATTCGGCCAAATTTTACAGCATCTCGTTACACCTAATCATTCACACTCTTATCATAACTCCACTCTACCTTTTTACCACTATATCATATCACAGATCGGAAGAGCACACGTCTGAACTCCAGTCAC
RORA	ACACTCTTTCCCTACACGACGCTCTTCCGATCTACACCTAATCATTCACACTCTTATCCTACACAACAACACATCTTTCACTATACCTAACTTCATCTTGTTACTGAGGTCGTCGTGAAGTTCCGTCAGTTTAACCTATAACACCACATCATTATCATAACTCCACTCTACCTTTTTACCACTATATCATATCACAGATCGGAAGAGCACACGTCTGAACTCCAGTCAC
RORA	ACACTCTTTCCCTACACGACGCTCTTCCGATCTTTACCACTATATCATATCACTTTAACCTATAACACCACATCATTATCCTACACAACAACACATCTTTGTATGTCCAGGTAGAAGCTGCTGACGGCGTTTCACTATACCTAACTTCATCTTACACCTAATCATTCACACTCTTATCATAACTCCACTCTACCTAGATCGGAAGAGCACACGTCTGAACTCCAGTCAC
RORA	ACACTCTTTCCCTACACGACGCTCTTCCGATCTACACCTAATCATTCACACTCTTTTACCACTATATCATATCACTTTAACCTATAACACCACATCATTGATTCCATTGATATCAAGACCTGACTGGTCTTATCATAACTCCACTCTACCTTTTCACTATACCTAACTTCATCTTATCCTACACAACAACACATCAGATCGGAAGAGCACACGTCTGAACTCCAGTCAC
RORA	ACACTCTTTCCCTACACGACGCTCTTCCGATCTTCACTATACCTAACTTCATCTTATCCTACACAACAACACATCTTTTACCACTATATCATATCACTTTGCTGGTGTGTAGTCACATATTGGTTCTGGTTTAACCTATAACACCACATCATTATCATAACTCCACTCTACCTTTACACCTAATCATTCACACTCAGATCGGAAGAGCACACGTCTGAACTCCAGTCAC
RORA	ACACTCTTTCCCTACACGACGCTCTTCCGATCTTAACCTATAACACCACATCATTTCACTATACCTAACTTCATCTTATCATAACTCCACTCTACCTTTCATGGACACAGTTGGGGAAGTCTCGCTTATCCTACACAACAACACATCTTTTACCACTATATCATATCACTTACACCTAATCATTCACACTCAGATCGGAAGAGCACACGTCTGAACTCCAGTCAC
RORA	ACACTCTTTCCCTACACGACGCTCTTCCGATCTATCATAACTCCACTCTACCTTTACACCTAATCATTCACACTCTTTTACCACTATATCATATCACTTGTATTGGCAGGTTTCCAGATGCGATTTAGATTTCACTATACCTAACTTCATCTTATCCTACACAACAACACATCTTTAACCTATAACACCACATCAAGATCGGAAGAGCACACGTCTGAACTCCAGTCAC
RORA	ACACTCTTTCCCTACACGACGCTCTTCCGATCTTAACCTATAACACCACATCATTATCATAACTCCACTCTACCTTTACACCTAATCATTCACACTCTTCTGCCACGTTATCTGCTGGAGCTCTTCTCTTTATCCTACACAACAACACATCTTTTACCACTATATCATATCACTTTCACTATACCTAACTTCATCAGATCGGAAGAGCACACGTCTGAACTCCAGTCAC
RORA	ACACTCTTTCCCTACACGACGCTCTTCCGATCTTCACTATACCTAACTTCATCTTTAACCTATAACACCACATCATTATCCTACACAACAACACATCTTACAATTGCCACATCACCTCCCGCTGCTTGTTTACACCTAATCATTCACACTCTTTTACCACTATATCATATCACTTATCATAACTCCACTCTACCTAGATCGGAAGAGCACACGTCTGAACTCCAGTCAC
RORA	ACACTCTTTCCCTACACGACGCTCTTCCGATCTATCATAACTCCACTCTACCTTTTAACCTATAACACCACATCATTTTACCACTATATCATATCACTTCAGTTCCATAAATCCATCAATGCGTTTGGCTTTCACTATACCTAACTTCATCTTATCCTACACAACAACACATCTTACACCTAATCATTCACACTCAGATCGGAAGAGCACACGTCTGAACTCCAGTCAC
RORA	ACACTCTTTCCCTACACGACGCTCTTCCGATCTACACCTAATCATTCACACTCTTTCACTATACCTAACTTCATCTTTAACCTATAACACCACATCATTGTTCTGAGAGTCAAAGGCACGGCACATTCTTTTTACCACTATATCATATCACTTATCATAACTCCACTCTACCTTTATCCTACACAACAACACATCAGATCGGAAGAGCACACGTCTGAACTCCAGTCAC
RORA	ACACTCTTTCCCTACACGACGCTCTTCCGATCTTTACCACTATATCATATCACTTTCACTATACCTAACTTCATCTTACACCTAATCATTCACACTCTTGATTTGAAGACGTCGGGGCTGGCATACTTCTTTAACCTATAACACCACATCATTATCATAACTCCACTCTACCTTTATCCTACACAACAACACATCAGATCGGAAGAGCACACGTCTGAACTCCAGTCAC
RORA	ACACTCTTTCCCTACACGACGCTCTTCCGATCTACACCTAATCATTCACACTCTTTTACCACTATATCATATCACTTTAACCTATAACACCACATCATTGCAATTTCATCTTCAGTCAGGTGCATAGTTATCATAACTCCACTCTACCTTTTCACTATACCTAACTTCATCTTATCCTACACAACAACACATCAGATCGGAAGAGCACACGTCTGAACTCCAGTCAC
RORA	ACACTCTTTCCCTACACGACGCTCTTCCGATCTTTACCACTATATCATATCACTTATCCTACACAACAACACATCTTACACCTAATCATTCACACTCTTCATGAGCGATCTGCTGACATCAGTACTTTCACTATACCTAACTTCATCTTTAACCTATAACACCACATCATTATCATAACTCCACTCTACCTAGATCGGAAGAGCACACGTCTGAACTCCAGTCAC
RORA	ACACTCTTTCCCTACACGACGCTCTTCCGATCTTTACCACTATATCATATCACTTATCATAACTCCACTCTACCTTTACACCTAATCATTCACACTCTTTCTTCTGTAGGACGTGTTGAAGAGCTAGCTTTTAACCTATAACACCACATCATTATCCTACACAACAACACATCTTTCACTATACCTAACTTCATCAGATCGGAAGAGCACACGTCTGAACTCCAGTCAC
RORA	ACACTCTTTCCCTACACGACGCTCTTCCGATCTTAACCTATAACACCACATCATTATCATAACTCCACTCTACCTTTTTACCACTATATCATATCACTTTGTCGTCCACATAAGGCTCTTAATGTAGACTTATCCTACACAACAACACATCTTTCACTATACCTAACTTCATCTTACACCTAATCATTCACACTCAGATCGGAAGAGCACACGTCTGAACTCCAGTCAC
RORA	ACACTCTTTCCCTACACGACGCTCTTCCGATCTACACCTAATCATTCACACTCTTTAACCTATAACACCACATCATTATCCTACACAACAACACATCTTTGCATTGCTGGCTCAAATTCTGAAGTGAACTTTCACTATACCTAACTTCATCTTATCATAACTCCACTCTACCTTTTTACCACTATATCATATCACAGATCGGAAGAGCACACGTCTGAACTCCAGTCAC
RORA	ACACTCTTTCCCTACACGACGCTCTTCCGATCTACACCTAATCATTCACACTCTTTTACCACTATATCATATCACTTTAACCTATAACACCACATCATTCTTCAGACATTCTAGAAGTGCTTAGGTGATTTCACTATACCTAACTTCATCTTATCCTACACAACAACACATCTTATCATAACTCCACTCTACCTAGATCGGAAGAGCACACGTCTGAACTCCAGTCAC
RORA	ACACTCTTTCCCTACACGACGCTCTTCCGATCTATCCTACACAACAACACATCTTTAACCTATAACACCACATCATTATCATAACTCCACTCTACCTTTTCTGTGCAGGGCCATATAAAGTGTCTCGGTTTTCACTATACCTAACTTCATCTTACACCTAATCATTCACACTCTTTTACCACTATATCATATCACAGATCGGAAGAGCACACGTCTGAACTCCAGTCAC
RORA	ACACTCTTTCCCTACACGACGCTCTTCCGATCTATCCTACACAACAACACATCTTTCACTATACCTAACTTCATCTTTTACCACTATATCATATCACTTTCCGACTTTAGTACCCTCCTCCTGTTGTTTAACCTATAACACCACATCATTATCATAACTCCACTCTACCTTTACACCTAATCATTCACACTCAGATCGGAAGAGCACACGTCTGAACTCCAGTCAC
RORA	ACACTCTTTCCCTACACGACGCTCTTCCGATCTACACCTAATCATTCACACTCTTTCACTATACCTAACTTCATCTTATCCTACACAACAACACATCTTCTGTAGAAAGTCTGTGGGCAGTGAGCTACATTTAACCTATAACACCACATCATTTTACCACTATATCATATCACTTATCATAACTCCACTCTACCTAGATCGGAAGAGCACACGTCTGAACTCCAGTCAC
PLCH1	ACACTCTTTCCCTACACGACGCTCTTCCGATCTATCATAACTCCACTCTACCTTTTTACCACTATATCATATCACTTACACCTAATCATTCACACTCTTGCACACAGTTCCTTTTTTCCAAGTTCCAGTTTATCCTACACAACAACACATCTTACCACCATATAACATCCACTTTATCCTACTAATCATACACTTAGATCGGAAGAGCACACGTCTGAACTCCAGTCAC
PLCH1	ACACTCTTTCCCTACACGACGCTCTTCCGATCTATCCTACTAATCATACACTTTTACACCTAATCATTCACACTCTTTTACCACTATATCATATCACTTCTGCATCACACTCATGCATCTTTCAACATGTTACCACCATATAACATCCACTTTATCATAACTCCACTCTACCTTTATCCTACACAACAACACATCAGATCGGAAGAGCACACGTCTGAACTCCAGTCAC
PLCH1	ACACTCTTTCCCTACACGACGCTCTTCCGATCTTTACCACTATATCATATCACTTATCCTACTAATCATACACTTTTACACCTAATCATTCACACTCTTTCCACGTTTCAGCTTGATCATCTGTGTCCCTTACCACCATATAACATCCACTTTATCATAACTCCACTCTACCTTTATCCTACACAACAACACATCAGATCGGAAGAGCACACGTCTGAACTCCAGTCAC
PLCH1	ACACTCTTTCCCTACACGACGCTCTTCCGATCTTTACCACTATATCATATCACTTACCACCATATAACATCCACTTTATCATAACTCCACTCTACCTTTTCTCACTCTTCCTAGAGGGTCGCCATCGGATTATCCTACACAACAACACATCTTACACCTAATCATTCACACTCTTATCCTACTAATCATACACTTAGATCGGAAGAGCACACGTCTGAACTCCAGTCAC
PLCH1	ACACTCTTTCCCTACACGACGCTCTTCCGATCTACCACCATATAACATCCACTTTATCCTACTAATCATACACTTTTACACCTAATCATTCACACTCTTCTTGTCTGTGGAATATTTCAGACTGCCGGCTTATCATAACTCCACTCTACCTTTTTACCACTATATCATATCACTTATCCTACACAACAACACATCAGATCGGAAGAGCACACGTCTGAACTCCAGTCAC
PLCH1	ACACTCTTTCCCTACACGACGCTCTTCCGATCTTTACCACTATATCATATCACTTATCCTACACAACAACACATCTTACCACCATATAACATCCACTTTTGTGGTTGCCATGGTAGATGGTGAAGCAGCTTATCCTACTAATCATACACTTTTACACCTAATCATTCACACTCTTATCATAACTCCACTCTACCTAGATCGGAAGAGCACACGTCTGAACTCCAGTCAC
PLCH1	ACACTCTTTCCCTACACGACGCTCTTCCGATCTTTACCACTATATCATATCACTTATCATAACTCCACTCTACCTTTATCCTACACAACAACACATCTTTCAGGTACTTGAGGCCTGTGATCCAGGTGCTTACCACCATATAACATCCACTTTACACCTAATCATTCACACTCTTATCCTACTAATCATACACTTAGATCGGAAGAGCACACGTCTGAACTCCAGTCAC
PLCH1	ACACTCTTTCCCTACACGACGCTCTTCCGATCTATCATAACTCCACTCTACCTTTATCCTACACAACAACACATCTTTTACCACTATATCATATCACTTGCCTTTTGGCAAGGGAGTCTTCATCACTGATTACCACCATATAACATCCACTTTACACCTAATCATTCACACTCTTATCCTACTAATCATACACTTAGATCGGAAGAGCACACGTCTGAACTCCAGTCAC
PLCH1	ACACTCTTTCCCTACACGACGCTCTTCCGATCTATCCTACACAACAACACATCTTACCACCATATAACATCCACTTTATCATAACTCCACTCTACCTTTCTTATCAGCTTCCTCAAAGGTCTGCTTCACTTACACCTAATCATTCACACTCTTTTACCACTATATCATATCACTTATCCTACTAATCATACACTTAGATCGGAAGAGCACACGTCTGAACTCCAGTCAC
PLCH1	ACACTCTTTCCCTACACGACGCTCTTCCGATCTTTACCACTATATCATATCACTTACACCTAATCATTCACACTCTTATCATAACTCCACTCTACCTTTGTATCTCTTCAATATTCAGCAAGCCGTCACTTATCCTACACAACAACACATCTTATCCTACTAATCATACACTTTTACCACCATATAACATCCACTAGATCGGAAGAGCACACGTCTGAACTCCAGTCAC
PLCH1	ACACTCTTTCCCTACACGACGCTCTTCCGATCTACCACCATATAACATCCACTTTATCATAACTCCACTCTACCTTTTTACCACTATATCATATCACTTGACTTTTCTTCGGGGCAGATTAACATTCAGTTATCCTACTAATCATACACTTTTACACCTAATCATTCACACTCTTATCCTACACAACAACACATCAGATCGGAAGAGCACACGTCTGAACTCCAGTCAC
PLCH1	ACACTCTTTCCCTACACGACGCTCTTCCGATCTATCCTACACAACAACACATCTTATCCTACTAATCATACACTTTTACACCTAATCATTCACACTCTTCTCATCTGTGTCGGCTTCCTGAAACATTTGTTTTACCACTATATCATATCACTTACCACCATATAACATCCACTTTATCATAACTCCACTCTACCTAGATCGGAAGAGCACACGTCTGAACTCCAGTCAC
PLCH1	ACACTCTTTCCCTACACGACGCTCTTCCGATCTATCATAACTCCACTCTACCTTTACACCTAATCATTCACACTCTTATCCTACACAACAACACATCTTGGTCTCGTCTCAAAGACATCATTTTGTTTACCACCATATAACATCCACTTTTTACCACTATATCATATCACTTATCCTACTAATCATACACTTAGATCGGAAGAGCACACGTCTGAACTCCAGTCAC
PLCH1	ACACTCTTTCCCTACACGACGCTCTTCCGATCTATCCTACTAATCATACACTTTTATCCTACACAACAACACATCTTACCACCATATAACATCCACTTTCAGTTAGGTGATCTTTCTTGTCACTGTAGCTTTTACCACTATATCATATCACTTACACCTAATCATTCACACTCTTATCATAACTCCACTCTACCTAGATCGGAAGAGCACACGTCTGAACTCCAGTCAC
PLCH1	ACACTCTTTCCCTACACGACGCTCTTCCGATCTATCCTACTAATCATACACTTTTACCACCATATAACATCCACTTTATCATAACTCCACTCTACCTTTCGCATGAAGTTCGTGAAGCCTTCTATGCCATTATCCTACACAACAACACATCTTACACCTAATCATTCACACTCTTTTACCACTATATCATATCACAGATCGGAAGAGCACACGTCTGAACTCCAGTCAC
PLCH1	ACACTCTTTCCCTACACGACGCTCTTCCGATCTTTACCACTATATCATATCACTTATCCTACACAACAACACATCTTATCATAACTCCACTCTACCTTTTGTCTTGGTACACTTCATGGTGCAATGGGTTTACACCTAATCATTCACACTCTTACCACCATATAACATCCACTTTATCCTACTAATCATACACTTAGATCGGAAGAGCACACGTCTGAACTCCAGTCAC
PLCH1	ACACTCTTTCCCTACACGACGCTCTTCCGATCTACCACCATATAACATCCACTTTATCCTACACAACAACACATCTTATCCTACTAATCATACACTTTTGGAAGCAATGTAGTAGTTGCAGAGGGGCTGTTACACCTAATCATTCACACTCTTATCATAACTCCACTCTACCTTTTTACCACTATATCATATCACAGATCGGAAGAGCACACGTCTGAACTCCAGTCAC
PLCH1	ACACTCTTTCCCTACACGACGCTCTTCCGATCTTTACCACTATATCATATCACTTACCACCATATAACATCCACTTTACACCTAATCATTCACACTCTTGAGCTGGTCTCCAGTCAGGTATGTATTGTGTTATCCTACTAATCATACACTTTTATCATAACTCCACTCTACCTTTATCCTACACAACAACACATCAGATCGGAAGAGCACACGTCTGAACTCCAGTCAC
PLCH1	ACACTCTTTCCCTACACGACGCTCTTCCGATCTATCCTACACAACAACACATCTTTTACCACTATATCATATCACTTATCATAACTCCACTCTACCTTTCCGTGCATACATATCCACTTTGGACTGAGATTACACCTAATCATTCACACTCTTATCCTACTAATCATACACTTTTACCACCATATAACATCCACTAGATCGGAAGAGCACACGTCTGAACTCCAGTCAC
PLCH1	ACACTCTTTCCCTACACGACGCTCTTCCGATCTATCCTACACAACAACACATCTTACCACCATATAACATCCACTTTTTACCACTATATCATATCACTTTCTCCATCTGGGCCATCCCAACAGTCAACTTTACACCTAATCATTCACACTCTTATCATAACTCCACTCTACCTTTATCCTACTAATCATACACTTAGATCGGAAGAGCACACGTCTGAACTCCAGTCAC
PLCH1	ACACTCTTTCCCTACACGACGCTCTTCCGATCTTTACCACTATATCATATCACTTATCCTACTAATCATACACTTTTACACCTAATCATTCACACTCTTGCTTGTTGATGGTCTCCACAACATCTCTGATTATCATAACTCCACTCTACCTTTATCCTACACAACAACACATCTTACCACCATATAACATCCACTAGATCGGAAGAGCACACGTCTGAACTCCAGTCAC
PLCH1	ACACTCTTTCCCTACACGACGCTCTTCCGATCTATCATAACTCCACTCTACCTTTTTACCACTATATCATATCACTTATCCTACACAACAACACATCTTAGCAATCTTCCTTTGCTGCTGGATACTGCATTACCACCATATAACATCCACTTTACACCTAATCATTCACACTCTTATCCTACTAATCATACACTTAGATCGGAAGAGCACACGTCTGAACTCCAGTCAC
PLCH1	ACACTCTTTCCCTACACGACGCTCTTCCGATCTATCATAACTCCACTCTACCTTTATCCTACACAACAACACATCTTTTACCACTATATCATATCACTTCCAGTTTGTCTCCGAATATTCCTTTCAGGTTTACACCTAATCATTCACACTCTTACCACCATATAACATCCACTTTATCCTACTAATCATACACTTAGATCGGAAGAGCACACGTCTGAACTCCAGTCAC
PLCH1	ACACTCTTTCCCTACACGACGCTCTTCCGATCTTTACCACTATATCATATCACTTACCACCATATAACATCCACTTTACACCTAATCATTCACACTCTTGGAAGCTGCTTGCACTCCCCTGTATCAACATTATCATAACTCCACTCTACCTTTATCCTACACAACAACACATCTTATCCTACTAATCATACACTTAGATCGGAAGAGCACACGTCTGAACTCCAGTCAC
PLCH1	ACACTCTTTCCCTACACGACGCTCTTCCGATCTTTACCACTATATCATATCACTTATCCTACTAATCATACACTTTTATCATAACTCCACTCTACCTTTCCAAGGTGATAAGGCAACTTCTTACCCTTCTTATCCTACACAACAACACATCTTACACCTAATCATTCACACTCTTACCACCATATAACATCCACTAGATCGGAAGAGCACACGTCTGAACTCCAGTCAC
PLCH1	ACACTCTTTCCCTACACGACGCTCTTCCGATCTATCCTACACAACAACACATCTTATCATAACTCCACTCTACCTTTACCACCATATAACATCCACTTTTCCTCATCAGAAACTTCCCCTTCCTCTGCATTACACCTAATCATTCACACTCTTATCCTACTAATCATACACTTTTTTACCACTATATCATATCACAGATCGGAAGAGCACACGTCTGAACTCCAGTCAC
PLCH1	ACACTCTTTCCCTACACGACGCTCTTCCGATCTTTACCACTATATCATATCACTTATCCTACACAACAACACATCTTATCATAACTCCACTCTACCTTTCAGTGGTCCCATTACTATAATGGAGCTTGATTATCCTACTAATCATACACTTTTACACCTAATCATTCACACTCTTACCACCATATAACATCCACTAGATCGGAAGAGCACACGTCTGAACTCCAGTCAC
PLCH1	ACACTCTTTCCCTACACGACGCTCTTCCGATCTACACCTAATCATTCACACTCTTACCACCATATAACATCCACTTTATCATAACTCCACTCTACCTTTCGCACTGTGAAACTATCAGGATCTTCTTTATCCTACACAACAACACATCTTTTACCACTATATCATATCACTTATCCTACTAATCATACACTTAGATCGGAAGAGCACACGTCTGAACTCCAGTCAC
LINC00507	ACACTCTTTCCCTACACGACGCTCTTCCGATCTCTTAACCAATATTCCTTAACATTCCTCTTAACTAACCATCAAATTTACCACTATATCATATCACATCCAGTTATTGTGTGGGAGGGAAGGGGATTAACCTATAACACCACATCAATACACCTAATCATTCACACTCATATCCTACACAACAACACATCAGATCGGAAGAGCACACGTCTGAACTCCAGTCAC
LINC00507	ACACTCTTTCCCTACACGACGCTCTTCCGATCTTAACCTATAACACCACATCAATATCCTACACAACAACACATCATTCCTCTTAACTAACCATCAAATGCTGATGTGCTAAGAGAATTGTTGCCTAAGATACACCTAATCATTCACACTCATCTTAACCAATATTCCTTAACATTTACCACTATATCATATCACAGATCGGAAGAGCACACGTCTGAACTCCAGTCAC
LINC00507	ACACTCTTTCCCTACACGACGCTCTTCCGATCTATCCTACACAACAACACATCATTCCTCTTAACTAACCATCAAATACACCTAATCATTCACACTCATGTTGATGTCCCTGTTTTTCTGGTTAAGTGCATCTTAACCAATATTCCTTAACATTAACCTATAACACCACATCAATTTACCACTATATCATATCACAGATCGGAAGAGCACACGTCTGAACTCCAGTCAC
LINC00507	ACACTCTTTCCCTACACGACGCTCTTCCGATCTCTTAACCAATATTCCTTAACATTAACCTATAACACCACATCAATATCCTACACAACAACACATCATGCAGGTGAAACTTCTTCTTCTCGCTGTACTATTCCTCTTAACTAACCATCAAATACACCTAATCATTCACACTCATTTACCACTATATCATATCACAGATCGGAAGAGCACACGTCTGAACTCCAGTCAC
LINC00507	ACACTCTTTCCCTACACGACGCTCTTCCGATCTCTTAACCAATATTCCTTAACATATCCTACACAACAACACATCATACACCTAATCATTCACACTCATCAAGTCAGATGGAGAGTCAACGACAGATGTATTCCTCTTAACTAACCATCAAATTTACCACTATATCATATCACATTAACCTATAACACCACATCAAGATCGGAAGAGCACACGTCTGAACTCCAGTCAC
LINC00507	ACACTCTTTCCCTACACGACGCTCTTCCGATCTCTTAACCAATATTCCTTAACATATCCTACACAACAACACATCATTCCTCTTAACTAACCATCAAATCTTCTCAGGCTCAGGTTGGTCCCTCAGAGTATTTACCACTATATCATATCACATACACCTAATCATTCACACTCATTAACCTATAACACCACATCAAGATCGGAAGAGCACACGTCTGAACTCCAGTCAC
LINC00507	ACACTCTTTCCCTACACGACGCTCTTCCGATCTTTACCACTATATCATATCACATATCCTACACAACAACACATCATACACCTAATCATTCACACTCATAGTTCCCAGTGTGTCCTTGAAGGGGAATCTATCTTAACCAATATTCCTTAACATTCCTCTTAACTAACCATCAAATTAACCTATAACACCACATCAAGATCGGAAGAGCACACGTCTGAACTCCAGTCAC
LINC00507	ACACTCTTTCCCTACACGACGCTCTTCCGATCTCTTAACCAATATTCCTTAACATACACCTAATCATTCACACTCATTAACCTATAACACCACATCAATGCTCTGCACCATGGAGAAAGAGGTCCATTCCTCTTAACTAACCATCAAATTTACCACTATATCATATCACATATCCTACACAACAACACATCAGATCGGAAGAGCACACGTCTGAACTCCAGTCAC
LINC00507	ACACTCTTTCCCTACACGACGCTCTTCCGATCTATCCTACACAACAACACATCATTAACCTATAACACCACATCAATTCCTCTTAACTAACCATCAAATTGTAGTCTCTGGATATTCTCAGGTAGCCTCATACACCTAATCATTCACACTCATTTACCACTATATCATATCACATCTTAACCAATATTCCTTAACAGATCGGAAGAGCACACGTCTGAACTCCAGTCAC
LINC00507	ACACTCTTTCCCTACACGACGCTCTTCCGATCTCTTAACCAATATTCCTTAACATATCCTACACAACAACACATCATTTACCACTATATCATATCACATGCTCAAGAGCTATTATGCGTCTGTTTGTTCATACACCTAATCATTCACACTCATTCCTCTTAACTAACCATCAAATTAACCTATAACACCACATCAAGATCGGAAGAGCACACGTCTGAACTCCAGTCAC
LINC00507	ACACTCTTTCCCTACACGACGCTCTTCCGATCTTCCTCTTAACTAACCATCAAATATCCTACACAACAACACATCATTTACCACTATATCATATCACATCACAAGGTGATGTCTACCTGAGTCCTTACAATCTTAACCAATATTCCTTAACATTAACCTATAACACCACATCAATACACCTAATCATTCACACTCAGATCGGAAGAGCACACGTCTGAACTCCAGTCAC
LINC00507	ACACTCTTTCCCTACACGACGCTCTTCCGATCTACACCTAATCATTCACACTCATCTTAACCAATATTCCTTAACATTAACCTATAACACCACATCAATGGCCTTTATTTCCATCTTATTGGCTGCTGTATTTACCACTATATCATATCACATTCCTCTTAACTAACCATCAAATATCCTACACAACAACACATCAGATCGGAAGAGCACACGTCTGAACTCCAGTCAC
LINC00507	ACACTCTTTCCCTACACGACGCTCTTCCGATCTACACCTAATCATTCACACTCATTTACCACTATATCATATCACATATCCTACACAACAACACATCATGTATTCCTTGTAGATGCCATCCGATAACTATTAACCTATAACACCACATCAATTCCTCTTAACTAACCATCAAATCTTAACCAATATTCCTTAACAGATCGGAAGAGCACACGTCTGAACTCCAGTCAC
LINC00507	ACACTCTTTCCCTACACGACGCTCTTCCGATCTTAACCTATAACACCACATCAATCTTAACCAATATTCCTTAACATTTACCACTATATCATATCACATCAATTGCTACCAGAGTCACCTCCTCAATTCCTCTTAACTAACCATCAAATATCCTACACAACAACACATCATACACCTAATCATTCACACTCAGATCGGAAGAGCACACGTCTGAACTCCAGTCAC
LINC00507	ACACTCTTTCCCTACACGACGCTCTTCCGATCTTTACCACTATATCATATCACATATCCTACACAACAACACATCATCTTAACCAATATTCCTTAACATGACAGGACAAGAAGGAAGGTGAGAAAGACAATACACCTAATCATTCACACTCATTCCTCTTAACTAACCATCAAATTAACCTATAACACCACATCAAGATCGGAAGAGCACACGTCTGAACTCCAGTCAC
LINC00507	ACACTCTTTCCCTACACGACGCTCTTCCGATCTACACCTAATCATTCACACTCATTCCTCTTAACTAACCATCAAATATCCTACACAACAACACATCATCATCTGTATACCAGCCATCACTTCAGCATCATCTTAACCAATATTCCTTAACATTTACCACTATATCATATCACATTAACCTATAACACCACATCAAGATCGGAAGAGCACACGTCTGAACTCCAGTCAC
LINC00507	ACACTCTTTCCCTACACGACGCTCTTCCGATCTACACCTAATCATTCACACTCATTTACCACTATATCATATCACATTCCTCTTAACTAACCATCAAATGCCATCTGTAATCGCCGACTTTTATTCTCAATTAACCTATAACACCACATCAATATCCTACACAACAACACATCATCTTAACCAATATTCCTTAACAGATCGGAAGAGCACACGTCTGAACTCCAGTCAC
LINC00507	ACACTCTTTCCCTACACGACGCTCTTCCGATCTCTTAACCAATATTCCTTAACATACACCTAATCATTCACACTCATTCCTCTTAACTAACCATCAAATTCCACCTACATCCTATCTTTCTCTCTCTTCATATCCTACACAACAACACATCATTAACCTATAACACCACATCAATTTACCACTATATCATATCACAGATCGGAAGAGCACACGTCTGAACTCCAGTCAC
LINC00507	ACACTCTTTCCCTACACGACGCTCTTCCGATCTCTTAACCAATATTCCTTAACATACACCTAATCATTCACACTCATTAACCTATAACACCACATCAATGGTTGGTGGTAGAACTTGTGCAATAGAAACATTTACCACTATATCATATCACATATCCTACACAACAACACATCATTCCTCTTAACTAACCATCAAAGATCGGAAGAGCACACGTCTGAACTCCAGTCAC
LINC00507	ACACTCTTTCCCTACACGACGCTCTTCCGATCTTAACCTATAACACCACATCAATTTACCACTATATCATATCACATTCCTCTTAACTAACCATCAAATCGTTCAGTTGCAGGTAACATAGATCTCTTCATCTTAACCAATATTCCTTAACATACACCTAATCATTCACACTCATATCCTACACAACAACACATCAGATCGGAAGAGCACACGTCTGAACTCCAGTCAC
LINC00507	ACACTCTTTCCCTACACGACGCTCTTCCGATCTTTACCACTATATCATATCACATTAACCTATAACACCACATCAATTCCTCTTAACTAACCATCAAATGGAAGGTTTGGAGCACATAGGATGTGATACACCTAATCATTCACACTCATCTTAACCAATATTCCTTAACATATCCTACACAACAACACATCAGATCGGAAGAGCACACGTCTGAACTCCAGTCAC
LINC00507	ACACTCTTTCCCTACACGACGCTCTTCCGATCTACACCTAATCATTCACACTCATTTACCACTATATCATATCACATATCCTACACAACAACACATCATGGGTAAAGACTAAGTATGCCTTACACACAGATTAACCTATAACACCACATCAATCTTAACCAATATTCCTTAACATTCCTCTTAACTAACCATCAAAGATCGGAAGAGCACACGTCTGAACTCCAGTCAC
LINC00507	ACACTCTTTCCCTACACGACGCTCTTCCGATCTACACCTAATCATTCACACTCATTAACCTATAACACCACATCAATTCCTCTTAACTAACCATCAAATGAGGCTGATCAAGTGAATGAATGTGAACAGATATCCTACACAACAACACATCATTTACCACTATATCATATCACATCTTAACCAATATTCCTTAACAGATCGGAAGAGCACACGTCTGAACTCCAGTCAC
LINC00507	ACACTCTTTCCCTACACGACGCTCTTCCGATCTATCCTACACAACAACACATCATTAACCTATAACACCACATCAATTCCTCTTAACTAACCATCAAATTGCTCCAGAATCTCCCTTACTAATAGAGTATCTTAACCAATATTCCTTAACATACACCTAATCATTCACACTCATTTACCACTATATCATATCACAGATCGGAAGAGCACACGTCTGAACTCCAGTCAC
LINC00507	ACACTCTTTCCCTACACGACGCTCTTCCGATCTATCCTACACAACAACACATCATTCCTCTTAACTAACCATCAAATCTTAACCAATATTCCTTAACATCATGAACCTCCACCACCTCAAAGGTGCTGGATACACCTAATCATTCACACTCATTTACCACTATATCATATCACATTAACCTATAACACCACATCAAGATCGGAAGAGCACACGTCTGAACTCCAGTCAC
LINC00507	ACACTCTTTCCCTACACGACGCTCTTCCGATCTCTTAACCAATATTCCTTAACATTCCTCTTAACTAACCATCAAATACACCTAATCATTCACACTCATCAAACCCGCATGTTCTACACATGTATACCAATTTACCACTATATCATATCACATATCCTACACAACAACACATCATTAACCTATAACACCACATCAAGATCGGAAGAGCACACGTCTGAACTCCAGTCAC
LINC00507	ACACTCTTTCCCTACACGACGCTCTTCCGATCTCTTAACCAATATTCCTTAACATTCCTCTTAACTAACCATCAAATTTACCACTATATCATATCACATACATGAGGGAGAGCATTAGGTCAAATACCTATACACCTAATCATTCACACTCATATCCTACACAACAACACATCATTAACCTATAACACCACATCAAGATCGGAAGAGCACACGTCTGAACTCCAGTCAC
LINC00507	ACACTCTTTCCCTACACGACGCTCTTCCGATCTATCCTACACAACAACACATCATACACCTAATCATTCACACTCATCTTAACCAATATTCCTTAACATCTATCTGTAACCAAATCCAGACTCATGGAATTTACCACTATATCATATCACATTCCTCTTAACTAACCATCAAATTAACCTATAACACCACATCAAGATCGGAAGAGCACACGTCTGAACTCCAGTCAC
FOXJ1	ACACTCTTTCCCTACACGACGCTCTTCCGATCTTTACCACTATATCATATCACTAACTCTCATCATTACCTAACCTAATCCTACACAACAACACATCTAGCATTAAGTAGCCGCTCCAAAGGCTTCTCCTAATCCTACTAATCATACACTTTAACACCTAATCATTCACACTCTACTTAACCAATATTCCTTAACAGATCGGAAGAGCACACGTCTGAACTCCAGTCAC
FOXJ1	ACACTCTTTCCCTACACGACGCTCTTCCGATCTTTACCACTATATCATATCACTAATCCTACTAATCATACACTTTACTTAACCAATATTCCTTAACTAAGGTTCTGGAAGAAGTTGCTCCCACCCCCTTAACTCTCATCATTACCTAACCTAATCCTACACAACAACACATCTAACACCTAATCATTCACACTCAGATCGGAAGAGCACACGTCTGAACTCCAGTCAC
FOXJ1	ACACTCTTTCCCTACACGACGCTCTTCCGATCTATCCTACACAACAACACATCTAACTCTCATCATTACCTAACCTAATCCTACTAATCATACACTTTAGAATAAGTATGTGGTGCCTGGCTCAGAGCGTACTTAACCAATATTCCTTAACTAACACCTAATCATTCACACTCTATTACCACTATATCATATCACAGATCGGAAGAGCACACGTCTGAACTCCAGTCAC
FOXJ1	ACACTCTTTCCCTACACGACGCTCTTCCGATCTACTCTCATCATTACCTAACCTACTTAACCAATATTCCTTAACTAATCCTACACAACAACACATCTATGAGAATGGAGAATTCCTGCAGCCACTGCATAACACCTAATCATTCACACTCTAATCCTACTAATCATACACTTTATTACCACTATATCATATCACAGATCGGAAGAGCACACGTCTGAACTCCAGTCAC
FOXJ1	ACACTCTTTCCCTACACGACGCTCTTCCGATCTATCCTACACAACAACACATCTATTACCACTATATCATATCACTAATCCTACTAATCATACACTTTACATACGAGTAGGGAGGCTTCACGTGCTAACACCTAATCATTCACACTCTACTTAACCAATATTCCTTAACTAACTCTCATCATTACCTAACCAGATCGGAAGAGCACACGTCTGAACTCCAGTCAC
FOXJ1	ACACTCTTTCCCTACACGACGCTCTTCCGATCTACACCTAATCATTCACACTCTATTACCACTATATCATATCACTACTTAACCAATATTCCTTAACTATGTAGATGGCCGACAGGGTGATCTTGGTGGTAATCCTACTAATCATACACTTTAATCCTACACAACAACACATCTAACTCTCATCATTACCTAACCAGATCGGAAGAGCACACGTCTGAACTCCAGTCAC
FOXJ1	ACACTCTTTCCCTACACGACGCTCTTCCGATCTACACCTAATCATTCACACTCTACTTAACCAATATTCCTTAACTATTACCACTATATCATATCACTAGGCGGAAGTAGCAGAAGTTGTCCGTGATCCTAATCCTACTAATCATACACTTTAATCCTACACAACAACACATCTAACTCTCATCATTACCTAACCAGATCGGAAGAGCACACGTCTGAACTCCAGTCAC
FOXJ1	ACACTCTTTCCCTACACGACGCTCTTCCGATCTATCCTACTAATCATACACTTTAATCCTACACAACAACACATCTATTACCACTATATCATATCACTAGGCGGATTGAATTCTGCCAGGTGGGATCTGTAACACCTAATCATTCACACTCTACTTAACCAATATTCCTTAACTAACTCTCATCATTACCTAACCAGATCGGAAGAGCACACGTCTGAACTCCAGTCAC
FOXJ1	ACACTCTTTCCCTACACGACGCTCTTCCGATCTATCCTACACAACAACACATCTAACACCTAATCATTCACACTCTACTTAACCAATATTCCTTAACTACTTTGATGAAGCACTTGTTCAGAGACAGGTTATTACCACTATATCATATCACTAACTCTCATCATTACCTAACCTAATCCTACTAATCATACACTTAGATCGGAAGAGCACACGTCTGAACTCCAGTCAC
FOXJ1	ACACTCTTTCCCTACACGACGCTCTTCCGATCTATCCTACACAACAACACATCTAACACCTAATCATTCACACTCTACTTAACCAATATTCCTTAACTAAGTTGCCTTTGAGGGGTTCCAGCTCACCCTTAATCCTACTAATCATACACTTTAACTCTCATCATTACCTAACCTATTACCACTATATCATATCACAGATCGGAAGAGCACACGTCTGAACTCCAGTCAC
FOXJ1	ACACTCTTTCCCTACACGACGCTCTTCCGATCTTTACCACTATATCATATCACTAACTCTCATCATTACCTAACCTAATCCTACTAATCATACACTTTAAGGAAGGTCTCATCGAAGTCCAGGCTGTCGTAACACCTAATCATTCACACTCTACTTAACCAATATTCCTTAACTAATCCTACACAACAACACATCAGATCGGAAGAGCACACGTCTGAACTCCAGTCAC
FOXJ1	ACACTCTTTCCCTACACGACGCTCTTCCGATCTATCCTACACAACAACACATCTAACTCTCATCATTACCTAACCTATTACCACTATATCATATCACTAAGTTCTGGACCCTGACTTGGGCACTGTCCATACTTAACCAATATTCCTTAACTAATCCTACTAATCATACACTTTAACACCTAATCATTCACACTCAGATCGGAAGAGCACACGTCTGAACTCCAGTCAC
FOXJ1	ACACTCTTTCCCTACACGACGCTCTTCCGATCTATCCTACACAACAACACATCTACTTAACCAATATTCCTTAACTAACACCTAATCATTCACACTCTAAGCCTCCTGGGCTTGAATCTGATGGCAGCTTAACTCTCATCATTACCTAACCTATTACCACTATATCATATCACTAATCCTACTAATCATACACTTAGATCGGAAGAGCACACGTCTGAACTCCAGTCAC
FOXJ1	ACACTCTTTCCCTACACGACGCTCTTCCGATCTCTTAACCAATATTCCTTAACTAATCCTACTAATCATACACTTTAACTCTCATCATTACCTAACCTAGAAACACTGTGTGTACAAGGTGGGGCTGGGTAACACCTAATCATTCACACTCTAATCCTACACAACAACACATCTATTACCACTATATCATATCACAGATCGGAAGAGCACACGTCTGAACTCCAGTCAC
FOXJ1	ACACTCTTTCCCTACACGACGCTCTTCCGATCTATCCTACTAATCATACACTTTAACACCTAATCATTCACACTCTAACTCTCATCATTACCTAACCTATCCTTTAGCCGGTTTCTGGGGCTGGGAAGATAATCCTACACAACAACACATCTATTACCACTATATCATATCACTACTTAACCAATATTCCTTAACAGATCGGAAGAGCACACGTCTGAACTCCAGTCAC
FOXJ1	ACACTCTTTCCCTACACGACGCTCTTCCGATCTATCCTACACAACAACACATCTATTACCACTATATCATATCACTAATCCTACTAATCATACACTTTATCTCTCTGGATAGAGACCTGGGGAAGCAGGTAACACCTAATCATTCACACTCTACTTAACCAATATTCCTTAACTAACTCTCATCATTACCTAACCAGATCGGAAGAGCACACGTCTGAACTCCAGTCAC
FOXJ1	ACACTCTTTCCCTACACGACGCTCTTCCGATCTACTCTCATCATTACCTAACCTAACACCTAATCATTCACACTCTACTTAACCAATATTCCTTAACTAAGAAGCCTCCAGGGGGTTAATTTGCTGTCATATTACCACTATATCATATCACTAATCCTACTAATCATACACTTTAATCCTACACAACAACACATCAGATCGGAAGAGCACACGTCTGAACTCCAGTCAC
FOXJ1	ACACTCTTTCCCTACACGACGCTCTTCCGATCTTTACCACTATATCATATCACTAACTCTCATCATTACCTAACCTAATCCTACTAATCATACACTTTATCATTTTGGTCTCCTCTCTCTGCCCCCTCCTACTTAACCAATATTCCTTAACTAACACCTAATCATTCACACTCTAATCCTACACAACAACACATCAGATCGGAAGAGCACACGTCTGAACTCCAGTCAC
FOXJ1	ACACTCTTTCCCTACACGACGCTCTTCCGATCTATCCTACACAACAACACATCTAATCCTACTAATCATACACTTTACTTAACCAATATTCCTTAACTACTTAGAGAGGATCTCCTTGCCCCACCCTGTTATTACCACTATATCATATCACTAACACCTAATCATTCACACTCTAACTCTCATCATTACCTAACCAGATCGGAAGAGCACACGTCTGAACTCCAGTCAC
FOXJ1	ACACTCTTTCCCTACACGACGCTCTTCCGATCTACACCTAATCATTCACACTCTACTTAACCAATATTCCTTAACTAATCCTACACAACAACACATCTACTTAAAGATTAGGGATTTACGTCCCCTCCCTAATCCTACTAATCATACACTTTAACTCTCATCATTACCTAACCTATTACCACTATATCATATCACAGATCGGAAGAGCACACGTCTGAACTCCAGTCAC
FOXJ1	ACACTCTTTCCCTACACGACGCTCTTCCGATCTCTTAACCAATATTCCTTAACTAACTCTCATCATTACCTAACCTAATCCTACTAATCATACACTTTACAAACTTCCAGCTGCTCTCAGCCTCAAGTCTATTACCACTATATCATATCACTAACACCTAATCATTCACACTCTAATCCTACACAACAACACATCAGATCGGAAGAGCACACGTCTGAACTCCAGTCAC
FOXJ1	ACACTCTTTCCCTACACGACGCTCTTCCGATCTATCCTACACAACAACACATCTAATCCTACTAATCATACACTTTAACACCTAATCATTCACACTCTATCTGTCTGTCCTGCCCCATACAGCTTGGCTTATTACCACTATATCATATCACTAACTCTCATCATTACCTAACCTACTTAACCAATATTCCTTAACAGATCGGAAGAGCACACGTCTGAACTCCAGTCAC
FOXJ1	ACACTCTTTCCCTACACGACGCTCTTCCGATCTCTTAACCAATATTCCTTAACTAATCCTACACAACAACACATCTAACACCTAATCATTCACACTCTATCTTGGTCCCAGTAGTTCCAGCAAGCTCGGTAATCCTACTAATCATACACTTTAACTCTCATCATTACCTAACCTATTACCACTATATCATATCACAGATCGGAAGAGCACACGTCTGAACTCCAGTCAC
FOXJ1	ACACTCTTTCCCTACACGACGCTCTTCCGATCTACTCTCATCATTACCTAACCTAATCCTACTAATCATACACTTTACTTAACCAATATTCCTTAACTATCATGAAAAAGGTTAAATTGCCCCACGGGGTAACACCTAATCATTCACACTCTAATCCTACACAACAACACATCTATTACCACTATATCATATCACAGATCGGAAGAGCACACGTCTGAACTCCAGTCAC
ERG	ACACTCTTTCCCTACACGACGCTCTTCCGATCTTCACTATACCTAACTTCATCATATCATAACTCCACTCTACCTATCTAATTCTCTACTACCACAAATCGGATGAGATTGTGCTAAGTCTGGGAAATGATTTACCACTATATCATATCACATTCCTCTTAACTAACCATCAAATATCCTACACAACAACACATCAGATCGGAAGAGCACACGTCTGAACTCCAGTCAC
ERG	ACACTCTTTCCCTACACGACGCTCTTCCGATCTATCATAACTCCACTCTACCTATCTAATTCTCTACTACCACAAATTTACCACTATATCATATCACATCTCTCTGACCAGAAAGTAGTTTTGATGAGGATTCCTCTTAACTAACCATCAAATTCACTATACCTAACTTCATCATATCCTACACAACAACACATCAGATCGGAAGAGCACACGTCTGAACTCCAGTCAC
ERG	ACACTCTTTCCCTACACGACGCTCTTCCGATCTATCCTACACAACAACACATCATTCCTCTTAACTAACCATCAAATATCATAACTCCACTCTACCTATAGTGCTGGCCATAATGCGATCAAGTTTATTGATCTAATTCTCTACTACCACAAATTTACCACTATATCATATCACATTCACTATACCTAACTTCATCAGATCGGAAGAGCACACGTCTGAACTCCAGTCAC
ERG	ACACTCTTTCCCTACACGACGCTCTTCCGATCTATCCTACACAACAACACATCATTCCTCTTAACTAACCATCAAATATCATAACTCCACTCTACCTATGTGGCGTTCCGTAGGCACACTCAAACAACGATTCACTATACCTAACTTCATCATTTACCACTATATCATATCACATCTAATTCTCTACTACCACAAAGATCGGAAGAGCACACGTCTGAACTCCAGTCAC
ERG	ACACTCTTTCCCTACACGACGCTCTTCCGATCTTCCTCTTAACTAACCATCAAATATCATAACTCCACTCTACCTATTTACCACTATATCATATCACATAGGAGGACGCGGTCATCTCTGTCTTAGCCAATTCACTATACCTAACTTCATCATCTAATTCTCTACTACCACAAATATCCTACACAACAACACATCAGATCGGAAGAGCACACGTCTGAACTCCAGTCAC
ERG	ACACTCTTTCCCTACACGACGCTCTTCCGATCTTCCTCTTAACTAACCATCAAATTTACCACTATATCATATCACATATCATAACTCCACTCTACCTATGGCTCATCTTGGAAGTCTGTCCATAGTCGCATTCACTATACCTAACTTCATCATATCCTACACAACAACACATCATCTAATTCTCTACTACCACAAAGATCGGAAGAGCACACGTCTGAACTCCAGTCAC
ERG	ACACTCTTTCCCTACACGACGCTCTTCCGATCTTCCTCTTAACTAACCATCAAATTTACCACTATATCATATCACATATCATAACTCCACTCTACCTATCATTCCATTTTGATGGTGACCCTGGCTGGGATTCACTATACCTAACTTCATCATATCCTACACAACAACACATCATCTAATTCTCTACTACCACAAAGATCGGAAGAGCACACGTCTGAACTCCAGTCAC
ERG	ACACTCTTTCCCTACACGACGCTCTTCCGATCTATCCTACACAACAACACATCATTCCTCTTAACTAACCATCAAATCTAATTCTCTACTACCACAAATGAGTTCCTTGAGCCATTCACCTGGCTAGGGATTTACCACTATATCATATCACATTCACTATACCTAACTTCATCATATCATAACTCCACTCTACCTAGATCGGAAGAGCACACGTCTGAACTCCAGTCAC
ERG	ACACTCTTTCCCTACACGACGCTCTTCCGATCTTTACCACTATATCATATCACATTCCTCTTAACTAACCATCAAATTCACTATACCTAACTTCATCATAGCTGCCGTAGTTCATCCCAACGGTGTCTGATATCCTACACAACAACACATCATATCATAACTCCACTCTACCTATCTAATTCTCTACTACCACAAAGATCGGAAGAGCACACGTCTGAACTCCAGTCAC
ERG	ACACTCTTTCCCTACACGACGCTCTTCCGATCTTCACTATACCTAACTTCATCATTCCTCTTAACTAACCATCAAATATCCTACACAACAACACATCATTCGTTCGTGGTCATGTTTGGGGGTGGCATGATCTAATTCTCTACTACCACAAATTTACCACTATATCATATCACATATCATAACTCCACTCTACCTAGATCGGAAGAGCACACGTCTGAACTCCAGTCAC
ERG	ACACTCTTTCCCTACACGACGCTCTTCCGATCTCTAATTCTCTACTACCACAAATATCATAACTCCACTCTACCTATTTACCACTATATCATATCACATAGCGTAGGATCTGCTGGCACGATAACTCTGATTCCTCTTAACTAACCATCAAATTCACTATACCTAACTTCATCATATCCTACACAACAACACATCAGATCGGAAGAGCACACGTCTGAACTCCAGTCAC
ERG	ACACTCTTTCCCTACACGACGCTCTTCCGATCTCTAATTCTCTACTACCACAAATATCATAACTCCACTCTACCTATATCCTACACAACAACACATCATGCCATATTCTTTCACCGCCCACTCCAGCCAATTCCTCTTAACTAACCATCAAATTTACCACTATATCATATCACATTCACTATACCTAACTTCATCAGATCGGAAGAGCACACGTCTGAACTCCAGTCAC
ERG	ACACTCTTTCCCTACACGACGCTCTTCCGATCTTCACTATACCTAACTTCATCATCTAATTCTCTACTACCACAAATATCCTACACAACAACACATCATTCATCTTGCACAGTTCCTTCCCATCGATGTATTTACCACTATATCATATCACATATCATAACTCCACTCTACCTATTCCTCTTAACTAACCATCAAAGATCGGAAGAGCACACGTCTGAACTCCAGTCAC
ERG	ACACTCTTTCCCTACACGACGCTCTTCCGATCTTTACCACTATATCATATCACATATCATAACTCCACTCTACCTATTCACTATACCTAACTTCATCATTGAGAGAAGGATGTCGGCGTTGTAGCTGGGATTCCTCTTAACTAACCATCAAATATCCTACACAACAACACATCATCTAATTCTCTACTACCACAAAGATCGGAAGAGCACACGTCTGAACTCCAGTCAC
ERG	ACACTCTTTCCCTACACGACGCTCTTCCGATCTTCACTATACCTAACTTCATCATCTAATTCTCTACTACCACAAATATCCTACACAACAACACATCATTGGAAGAGGAGTCTCTCTGAGGTAGTGGAGATATCATAACTCCACTCTACCTATTTACCACTATATCATATCACATTCCTCTTAACTAACCATCAAAGATCGGAAGAGCACACGTCTGAACTCCAGTCAC
ERG	ACACTCTTTCCCTACACGACGCTCTTCCGATCTCTAATTCTCTACTACCACAAATTCACTATACCTAACTTCATCATTCCTCTTAACTAACCATCAAATCCGTGGAGAGTTTTGTAAGGCTTTATCAACATATCCTACACAACAACACATCATATCATAACTCCACTCTACCTATTTACCACTATATCATATCACAGATCGGAAGAGCACACGTCTGAACTCCAGTCAC
ERG	ACACTCTTTCCCTACACGACGCTCTTCCGATCTATCCTACACAACAACACATCATTCACTATACCTAACTTCATCATTTACCACTATATCATATCACATGTTGTAATTCTTTGCGTAGCTTCAGGAATTCCTCTTAACTAACCATCAAATATCATAACTCCACTCTACCTATCTAATTCTCTACTACCACAAAGATCGGAAGAGCACACGTCTGAACTCCAGTCAC
ERG	ACACTCTTTCCCTACACGACGCTCTTCCGATCTATCCTACACAACAACACATCATATCATAACTCCACTCTACCTATCTAATTCTCTACTACCACAAATTGATCTCCTGGGGGGCTCATATGGTAAATCATTCCTCTTAACTAACCATCAAATTCACTATACCTAACTTCATCATTTACCACTATATCATATCACAGATCGGAAGAGCACACGTCTGAACTCCAGTCAC
ERG	ACACTCTTTCCCTACACGACGCTCTTCCGATCTATCCTACACAACAACACATCATTCCTCTTAACTAACCATCAAATCTAATTCTCTACTACCACAAATAGATGGTTGAGCAGCTTTCGACTGGGGCGTATTCACTATACCTAACTTCATCATTTACCACTATATCATATCACATATCATAACTCCACTCTACCTAGATCGGAAGAGCACACGTCTGAACTCCAGTCAC
ERG	ACACTCTTTCCCTACACGACGCTCTTCCGATCTATCCTACACAACAACACATCATTTACCACTATATCATATCACATTCCTCTTAACTAACCATCAAATGGACGCTGGTCTTCAGTTTTGGGCACTGTGATATCATAACTCCACTCTACCTATCTAATTCTCTACTACCACAAATTCACTATACCTAACTTCATCAGATCGGAAGAGCACACGTCTGAACTCCAGTCAC
ERG	ACACTCTTTCCCTACACGACGCTCTTCCGATCTATCCTACACAACAACACATCATTTACCACTATATCATATCACATTCACTATACCTAACTTCATCATGCTACTTGTTGGTCCAAGAATCTGATAAGGATTCCTCTTAACTAACCATCAAATCTAATTCTCTACTACCACAAATATCATAACTCCACTCTACCTAGATCGGAAGAGCACACGTCTGAACTCCAGTCAC
ERG	ACACTCTTTCCCTACACGACGCTCTTCCGATCTTTACCACTATATCATATCACATATCATAACTCCACTCTACCTATTCCTCTTAACTAACCATCAAATCTGGATCTGGCCACTGCCTGGATTTGCAAGATTCACTATACCTAACTTCATCATCTAATTCTCTACTACCACAAATATCCTACACAACAACACATCAGATCGGAAGAGCACACGTCTGAACTCCAGTCAC
ERG	ACACTCTTTCCCTACACGACGCTCTTCCGATCTATCATAACTCCACTCTACCTATCTAATTCTCTACTACCACAAATTCACTATACCTAACTTCATCATTGATGCAGCTGGAGTTGGAGCTGTCCGACAATATCCTACACAACAACACATCATTTACCACTATATCATATCACATTCCTCTTAACTAACCATCAAAGATCGGAAGAGCACACGTCTGAACTCCAGTCAC
ERG	ACACTCTTTCCCTACACGACGCTCTTCCGATCTTTACCACTATATCATATCACATCTAATTCTCTACTACCACAAATATCATAACTCCACTCTACCTATACCTCGTCGGGATCCGTCATCTTGAACTCCATATCCTACACAACAACACATCATTCCTCTTAACTAACCATCAAATTCACTATACCTAACTTCATCAGATCGGAAGAGCACACGTCTGAACTCCAGTCAC
ERG	ACACTCTTTCCCTACACGACGCTCTTCCGATCTTTACCACTATATCATATCACATTCACTATACCTAACTTCATCATCTAATTCTCTACTACCACAAATCATGTTGGGTTTGCTCTTCCGCTCTCCCCAATATCCTACACAACAACACATCATTCCTCTTAACTAACCATCAAATATCATAACTCCACTCTACCTAGATCGGAAGAGCACACGTCTGAACTCCAGTCAC
ERG	ACACTCTTTCCCTACACGACGCTCTTCCGATCTTCCTCTTAACTAACCATCAAATATCCTACACAACAACACATCATTTACCACTATATCATATCACATGAAGTCGAACTTGTAGGCGTAGCGCTTCCCATCTAATTCTCTACTACCACAAATTCACTATACCTAACTTCATCATATCATAACTCCACTCTACCTAGATCGGAAGAGCACACGTCTGAACTCCAGTCAC
ERG	ACACTCTTTCCCTACACGACGCTCTTCCGATCTTCACTATACCTAACTTCATCATTCCTCTTAACTAACCATCAAATCTAATTCTCTACTACCACAAATGTACTTGTACAGAGATGACTCCGGGGGGTGATTTACCACTATATCATATCACATATCCTACACAACAACACATCATATCATAACTCCACTCTACCTAGATCGGAAGAGCACACGTCTGAACTCCAGTCAC
ERG	ACACTCTTTCCCTACACGACGCTCTTCCGATCTTCCTCTTAACTAACCATCAAATCTAATTCTCTACTACCACAAATATCATAACTCCACTCTACCTATGTGATAGGAGCCCATGTACGGGAGGTCTGAATTTACCACTATATCATATCACATTCACTATACCTAACTTCATCATATCCTACACAACAACACATCAGATCGGAAGAGCACACGTCTGAACTCCAGTCAC
ADARB2	ACACTCTTTCCCTACACGACGCTCTTCCGATCTATCCTACTAATCATACACTTTATTACCACTATATCATATCACTAATCCTACACAACAACACATCTAGTTCTCTATGACTTGCTCCCACTGGGCTGGTACTAATTCTCTACTACCACAATATCACTATACCTAACTTCATCTACACACACTATACAATCTCATAGATCGGAAGAGCACACGTCTGAACTCCAGTCAC
ADARB2	ACACTCTTTCCCTACACGACGCTCTTCCGATCTATCCTACTAATCATACACTTTATCACTATACCTAACTTCATCTATTACCACTATATCATATCACTATCACTTTTCAGGACTGAGCAGGAAAGCGCGTACTAATTCTCTACTACCACAATAATCCTACACAACAACACATCTACACACACTATACAATCTCATAGATCGGAAGAGCACACGTCTGAACTCCAGTCAC
ADARB2	ACACTCTTTCCCTACACGACGCTCTTCCGATCTATCCTACACAACAACACATCTAATCCTACTAATCATACACTTTACACACACTATACAATCTCATTACATTTGAGTTGACTGCTCAGCCCTCCAGACTATCACTATACCTAACTTCATCTATTACCACTATATCATATCACTACTAATTCTCTACTACCACAAAGATCGGAAGAGCACACGTCTGAACTCCAGTCAC
ADARB2	ACACTCTTTCCCTACACGACGCTCTTCCGATCTTCACTATACCTAACTTCATCTACACACACTATACAATCTCATTAATCCTACTAATCATACACTTTATCAGGTGCTTGAAAGGAGCGAGGAAGGTTGTACTAATTCTCTACTACCACAATAATCCTACACAACAACACATCTATTACCACTATATCATATCACAGATCGGAAGAGCACACGTCTGAACTCCAGTCAC
ADARB2	ACACTCTTTCCCTACACGACGCTCTTCCGATCTATCCTACTAATCATACACTTTATTACCACTATATCATATCACTATCACTATACCTAACTTCATCTAAGGGTGTCGTCATCCTCCGTGTTTGTGATGTAATCCTACACAACAACACATCTACTAATTCTCTACTACCACAATACACACACTATACAATCTCATAGATCGGAAGAGCACACGTCTGAACTCCAGTCAC
ADARB2	ACACTCTTTCCCTACACGACGCTCTTCCGATCTATCCTACTAATCATACACTTTATCACTATACCTAACTTCATCTACACACACTATACAATCTCATTAAGCTGCAGTTTGCACAAGTGGCCCCCATTCTACTAATTCTCTACTACCACAATATTACCACTATATCATATCACTAATCCTACACAACAACACATCAGATCGGAAGAGCACACGTCTGAACTCCAGTCAC
ADARB2	ACACTCTTTCCCTACACGACGCTCTTCCGATCTCTAATTCTCTACTACCACAATATTACCACTATATCATATCACTATCACTATACCTAACTTCATCTAGAACTCCTGGAAGAGCGTGTCGGGGAAATCTAATCCTACTAATCATACACTTTACACACACTATACAATCTCATTAATCCTACACAACAACACATCAGATCGGAAGAGCACACGTCTGAACTCCAGTCAC
ADARB2	ACACTCTTTCCCTACACGACGCTCTTCCGATCTCACACACTATACAATCTCATTATTACCACTATATCATATCACTAATCCTACACAACAACACATCTACATCTGGATGTCGAACAGCTCCTGCAGTGCTATCACTATACCTAACTTCATCTACTAATTCTCTACTACCACAATAATCCTACTAATCATACACTTAGATCGGAAGAGCACACGTCTGAACTCCAGTCAC
ADARB2	ACACTCTTTCCCTACACGACGCTCTTCCGATCTCACACACTATACAATCTCATTATCACTATACCTAACTTCATCTAATCCTACACAACAACACATCTAGGGATATGGAGTCTGCGAATTCCTGCGGCATATTACCACTATATCATATCACTACTAATTCTCTACTACCACAATAATCCTACTAATCATACACTTAGATCGGAAGAGCACACGTCTGAACTCCAGTCAC
ADARB2	ACACTCTTTCCCTACACGACGCTCTTCCGATCTTCACTATACCTAACTTCATCTACACACACTATACAATCTCATTAATCCTACTAATCATACACTTTAGTCATGACGATTCCTGCCAGCGCTTTATGGTAATCCTACACAACAACACATCTATTACCACTATATCATATCACTACTAATTCTCTACTACCACAAAGATCGGAAGAGCACACGTCTGAACTCCAGTCAC
ADARB2	ACACTCTTTCCCTACACGACGCTCTTCCGATCTCTAATTCTCTACTACCACAATACACACACTATACAATCTCATTATCACTATACCTAACTTCATCTATCCAGCTGCGTGTAGAGGAAGTGCAGGAACTATTACCACTATATCATATCACTAATCCTACACAACAACACATCTAATCCTACTAATCATACACTTAGATCGGAAGAGCACACGTCTGAACTCCAGTCAC
ADARB2	ACACTCTTTCCCTACACGACGCTCTTCCGATCTCACACACTATACAATCTCATTAATCCTACACAACAACACATCTATCACTATACCTAACTTCATCTAACGAATATCGATCGCTCTGAGTCCTCGCGCTACTAATTCTCTACTACCACAATATTACCACTATATCATATCACTAATCCTACTAATCATACACTTAGATCGGAAGAGCACACGTCTGAACTCCAGTCAC
ADARB2	ACACTCTTTCCCTACACGACGCTCTTCCGATCTATCCTACTAATCATACACTTTACTAATTCTCTACTACCACAATAATCCTACACAACAACACATCTACTCTCGCAGCCGGTAGCCACCTTCTTTTAACTATCACTATACCTAACTTCATCTATTACCACTATATCATATCACTACACACACTATACAATCTCATAGATCGGAAGAGCACACGTCTGAACTCCAGTCAC
ADARB2	ACACTCTTTCCCTACACGACGCTCTTCCGATCTCACACACTATACAATCTCATTACTAATTCTCTACTACCACAATAATCCTACTAATCATACACTTTATCGTAGGGAGAGTGGAGTCTTGCGTCTCCATATCACTATACCTAACTTCATCTATTACCACTATATCATATCACTAATCCTACACAACAACACATCAGATCGGAAGAGCACACGTCTGAACTCCAGTCAC
ADARB2	ACACTCTTTCCCTACACGACGCTCTTCCGATCTTCACTATACCTAACTTCATCTATTACCACTATATCATATCACTAATCCTACACAACAACACATCTACTTCCTGACGAGGTGTTTGCTGCTGTGCAGTAATCCTACTAATCATACACTTTACTAATTCTCTACTACCACAATACACACACTATACAATCTCATAGATCGGAAGAGCACACGTCTGAACTCCAGTCAC
ADARB2	ACACTCTTTCCCTACACGACGCTCTTCCGATCTATCCTACACAACAACACATCTACTAATTCTCTACTACCACAATACACACACTATACAATCTCATTATGCTGTTTCACAGACTGGTAGGTGTGCGCCTATTACCACTATATCATATCACTAATCCTACTAATCATACACTTTATCACTATACCTAACTTCATCAGATCGGAAGAGCACACGTCTGAACTCCAGTCAC
ADARB2	ACACTCTTTCCCTACACGACGCTCTTCCGATCTATCCTACACAACAACACATCTAATCCTACTAATCATACACTTTATTACCACTATATCATATCACTAAGTCAGTAGAAACTGCTGCTGCTCCGGTGGTATCACTATACCTAACTTCATCTACTAATTCTCTACTACCACAATACACACACTATACAATCTCATAGATCGGAAGAGCACACGTCTGAACTCCAGTCAC
ADARB2	ACACTCTTTCCCTACACGACGCTCTTCCGATCTTCACTATACCTAACTTCATCTACTAATTCTCTACTACCACAATAATCCTACACAACAACACATCTACTCGCGTGTTTCTGGGACACCAAAGTTATTACCACTATATCATATCACTAATCCTACTAATCATACACTTTACACACACTATACAATCTCATAGATCGGAAGAGCACACGTCTGAACTCCAGTCAC
ADARB2	ACACTCTTTCCCTACACGACGCTCTTCCGATCTTCACTATACCTAACTTCATCTACACACACTATACAATCTCATTAATCCTACACAACAACACATCTACTGAATTTGTGTTGTTGCTCGTCCAAACTATTACCACTATATCATATCACTACTAATTCTCTACTACCACAATAATCCTACTAATCATACACTTAGATCGGAAGAGCACACGTCTGAACTCCAGTCAC
ADARB2	ACACTCTTTCCCTACACGACGCTCTTCCGATCTCTAATTCTCTACTACCACAATAATCCTACTAATCATACACTTTATCACTATACCTAACTTCATCTACTAACTCAACAGTGCATGTGCCCCTGGGTGTACACACACTATACAATCTCATTAATCCTACACAACAACACATCTATTACCACTATATCATATCACAGATCGGAAGAGCACACGTCTGAACTCCAGTCAC
ADARB2	ACACTCTTTCCCTACACGACGCTCTTCCGATCTTCACTATACCTAACTTCATCTATTACCACTATATCATATCACTAATCCTACACAACAACACATCTACTTATCTTCATGTGCCCCCTCAAGCTAGTGTAATCCTACTAATCATACACTTTACTAATTCTCTACTACCACAATACACACACTATACAATCTCATAGATCGGAAGAGCACACGTCTGAACTCCAGTCAC
ADARB2	ACACTCTTTCCCTACACGACGCTCTTCCGATCTTCACTATACCTAACTTCATCTATTACCACTATATCATATCACTACACACACTATACAATCTCATTATCTTATTGGTTTCTCTGGGGCTGGGGTGGGTAATCCTACTAATCATACACTTTACTAATTCTCTACTACCACAATAATCCTACACAACAACACATCAGATCGGAAGAGCACACGTCTGAACTCCAGTCAC
ADARB2	ACACTCTTTCCCTACACGACGCTCTTCCGATCTATCCTACTAATCATACACTTTATCACTATACCTAACTTCATCTATTACCACTATATCATATCACTATCTCTGGTTCTATTTTAGGTGTTCGGTTAATCCTACACAACAACACATCTACACACACTATACAATCTCATTACTAATTCTCTACTACCACAAAGATCGGAAGAGCACACGTCTGAACTCCAGTCAC
ADARB2	ACACTCTTTCCCTACACGACGCTCTTCCGATCTATCCTACTAATCATACACTTTATTACCACTATATCATATCACTATCACTATACCTAACTTCATCTACTGTTCCTTCACTTTGTGGGAATGGCTTTCTAATCCTACACAACAACACATCTACACACACTATACAATCTCATTACTAATTCTCTACTACCACAAAGATCGGAAGAGCACACGTCTGAACTCCAGTCAC
ADARB2	ACACTCTTTCCCTACACGACGCTCTTCCGATCTATCCTACACAACAACACATCTATTACCACTATATCATATCACTACACACACTATACAATCTCATTAGGTCTTAACTCTGCCTCGCAGGGGTTTTGGTACTAATTCTCTACTACCACAATATCACTATACCTAACTTCATCTAATCCTACTAATCATACACTTAGATCGGAAGAGCACACGTCTGAACTCCAGTCAC
ADARB2	ACACTCTTTCCCTACACGACGCTCTTCCGATCTATCCTACTAATCATACACTTTACTAATTCTCTACTACCACAATACACACACTATACAATCTCATTAGTGGCTCTTAGTATCGGCCACCATAAACCATATTACCACTATATCATATCACTAATCCTACACAACAACACATCTATCACTATACCTAACTTCATCAGATCGGAAGAGCACACGTCTGAACTCCAGTCAC
ADARB2	ACACTCTTTCCCTACACGACGCTCTTCCGATCTCTAATTCTCTACTACCACAATATTACCACTATATCATATCACTAATCCTACTAATCATACACTTTATGCGAATGTCTGAGCCACCCATCACCTCTCTACACACACTATACAATCTCATTATCACTATACCTAACTTCATCTAATCCTACACAACAACACATCAGATCGGAAGAGCACACGTCTGAACTCCAGTCAC
ADARB2	ACACTCTTTCCCTACACGACGCTCTTCCGATCTCACACACTATACAATCTCATTACTAATTCTCTACTACCACAATATTACCACTATATCATATCACTATGATTTGAGGCCTGGGTGGGAGACTTCAGCTAATCCTACACAACAACACATCTATCACTATACCTAACTTCATCTAATCCTACTAATCATACACTTAGATCGGAAGAGCACACGTCTGAACTCCAGTCAC
RXFP1	ACACTCTTTCCCTACACGACGCTCTTCCGATCTCTAATTCTCTACTACCACAATTTAACCTATAACACCACATCATTTTACCACTATATCATATCACTTTGTCCTAATCTCCTTCTTTACACACACGCATTCACACACTATACAATCTCATTTACCACCATATAACATCCACTTTATCCTACACAACAACACATCAGATCGGAAGAGCACACGTCTGAACTCCAGTCAC
RXFP1	ACACTCTTTCCCTACACGACGCTCTTCCGATCTACCACCATATAACATCCACTTTTAACCTATAACACCACATCATTATCCTACACAACAACACATCTTCTTTCTATTCTCAGGATCTCTCCTCCCCGCTTCACACACTATACAATCTCATTTCTAATTCTCTACTACCACAATTTTACCACTATATCATATCACAGATCGGAAGAGCACACGTCTGAACTCCAGTCAC
RXFP1	ACACTCTTTCCCTACACGACGCTCTTCCGATCTTAACCTATAACACCACATCATTCACACACTATACAATCTCATTTTTACCACTATATCATATCACTTGTTACAAAGCAGTCCTCCCTCCTTCCACTCTTATCCTACACAACAACACATCTTCTAATTCTCTACTACCACAATTACCACCATATAACATCCACTAGATCGGAAGAGCACACGTCTGAACTCCAGTCAC
RXFP1	ACACTCTTTCCCTACACGACGCTCTTCCGATCTCACACACTATACAATCTCATTTACCACCATATAACATCCACTTTTAACCTATAACACCACATCATTGTGGTTGTGTGCTATTTCTGTCTGCAATCTTTTTACCACTATATCATATCACTTCTAATTCTCTACTACCACAATTATCCTACACAACAACACATCAGATCGGAAGAGCACACGTCTGAACTCCAGTCAC
RXFP1	ACACTCTTTCCCTACACGACGCTCTTCCGATCTATCCTACACAACAACACATCTTTTACCACTATATCATATCACTTCTAATTCTCTACTACCACAATTTGGTCTTGGTTTCTGAATCGCATACAGCTCTTCACACACTATACAATCTCATTTACCACCATATAACATCCACTTTTAACCTATAACACCACATCAAGATCGGAAGAGCACACGTCTGAACTCCAGTCAC
RXFP1	ACACTCTTTCCCTACACGACGCTCTTCCGATCTTTACCACTATATCATATCACTTTAACCTATAACACCACATCATTATCCTACACAACAACACATCTTCCAGATGTCATTTCCTTCTATCTGAGCAACTTCACACACTATACAATCTCATTTACCACCATATAACATCCACTTTCTAATTCTCTACTACCACAAAGATCGGAAGAGCACACGTCTGAACTCCAGTCAC
RXFP1	ACACTCTTTCCCTACACGACGCTCTTCCGATCTTAACCTATAACACCACATCATTCTAATTCTCTACTACCACAATTCACACACTATACAATCTCATTTAGCCAAGGGAGCACTTGACATCCTGTCCACTTATCCTACACAACAACACATCTTACCACCATATAACATCCACTTTTTACCACTATATCATATCACAGATCGGAAGAGCACACGTCTGAACTCCAGTCAC
RXFP1	ACACTCTTTCCCTACACGACGCTCTTCCGATCTACCACCATATAACATCCACTTTCTAATTCTCTACTACCACAATTTAACCTATAACACCACATCATTGCAAGCACTTTGTGATGTTCCCACAGGGGATTCACACACTATACAATCTCATTTATCCTACACAACAACACATCTTTTACCACTATATCATATCACAGATCGGAAGAGCACACGTCTGAACTCCAGTCAC
RXFP1	ACACTCTTTCCCTACACGACGCTCTTCCGATCTCTAATTCTCTACTACCACAATTACCACCATATAACATCCACTTTTTACCACTATATCATATCACTTAGTTGTCCTCATCGGCCTGATTCCCGCAGTTTTAACCTATAACACCACATCATTCACACACTATACAATCTCATTTATCCTACACAACAACACATCAGATCGGAAGAGCACACGTCTGAACTCCAGTCAC
RXFP1	ACACTCTTTCCCTACACGACGCTCTTCCGATCTATCCTACACAACAACACATCTTCACACACTATACAATCTCATTTTTACCACTATATCATATCACTTCAAATTGCAGAGACCATCCATTGTTGTCTCTTTAACCTATAACACCACATCATTCTAATTCTCTACTACCACAATTACCACCATATAACATCCACTAGATCGGAAGAGCACACGTCTGAACTCCAGTCAC
RXFP1	ACACTCTTTCCCTACACGACGCTCTTCCGATCTACCACCATATAACATCCACTTTTAACCTATAACACCACATCATTATCCTACACAACAACACATCTTTGGGAAGTCATTTTGTAGTAACTGGCATTTTACCACTATATCATATCACTTCTAATTCTCTACTACCACAATTCACACACTATACAATCTCATAGATCGGAAGAGCACACGTCTGAACTCCAGTCAC
RXFP1	ACACTCTTTCCCTACACGACGCTCTTCCGATCTCTAATTCTCTACTACCACAATTTTACCACTATATCATATCACTTATCCTACACAACAACACATCTTCCTTGGCAAAGACATTGCACTGGCACTTCACACACTATACAATCTCATTTACCACCATATAACATCCACTTTTAACCTATAACACCACATCAAGATCGGAAGAGCACACGTCTGAACTCCAGTCAC
RXFP1	ACACTCTTTCCCTACACGACGCTCTTCCGATCTATCCTACACAACAACACATCTTTAACCTATAACACCACATCATTCTAATTCTCTACTACCACAATTCGTAAATTGGTTTCATCACAGTCAAGCTCCTTCACACACTATACAATCTCATTTACCACCATATAACATCCACTTTTTACCACTATATCATATCACAGATCGGAAGAGCACACGTCTGAACTCCAGTCAC
RXFP1	ACACTCTTTCCCTACACGACGCTCTTCCGATCTCACACACTATACAATCTCATTTACCACCATATAACATCCACTTTCTAATTCTCTACTACCACAATTGTTTTGCAGGTACAGCTTCTGAAGATCATGTTTAACCTATAACACCACATCATTATCCTACACAACAACACATCTTTTACCACTATATCATATCACAGATCGGAAGAGCACACGTCTGAACTCCAGTCAC
RXFP1	ACACTCTTTCCCTACACGACGCTCTTCCGATCTATCCTACACAACAACACATCTTCACACACTATACAATCTCATTTCTAATTCTCTACTACCACAATTGGCTATTCAGTCCTCTGAAAGCATAGATGGTTACCACCATATAACATCCACTTTTTACCACTATATCATATCACTTTAACCTATAACACCACATCAAGATCGGAAGAGCACACGTCTGAACTCCAGTCAC
RXFP1	ACACTCTTTCCCTACACGACGCTCTTCCGATCTCTAATTCTCTACTACCACAATTCACACACTATACAATCTCATTTTTACCACTATATCATATCACTTGGCTTCAGGAAGGTTATTCTGTTATGACTGTTTAACCTATAACACCACATCATTATCCTACACAACAACACATCTTACCACCATATAACATCCACTAGATCGGAAGAGCACACGTCTGAACTCCAGTCAC
RXFP1	ACACTCTTTCCCTACACGACGCTCTTCCGATCTCACACACTATACAATCTCATTTCTAATTCTCTACTACCACAATTTTACCACTATATCATATCACTTGGGAAATTCGACTGAGGTGATTATCTTCATTTAACCTATAACACCACATCATTACCACCATATAACATCCACTTTATCCTACACAACAACACATCAGATCGGAAGAGCACACGTCTGAACTCCAGTCAC
RXFP1	ACACTCTTTCCCTACACGACGCTCTTCCGATCTTTACCACTATATCATATCACTTCTAATTCTCTACTACCACAATTATCCTACACAACAACACATCTTCGGGTGAGGACGTTATTCATCAGGACTAAGTTTAACCTATAACACCACATCATTACCACCATATAACATCCACTTTCACACACTATACAATCTCATAGATCGGAAGAGCACACGTCTGAACTCCAGTCAC
RXFP1	ACACTCTTTCCCTACACGACGCTCTTCCGATCTTTACCACTATATCATATCACTTACCACCATATAACATCCACTTTTAACCTATAACACCACATCATTGGCATGTGTTGACAGAGAGGTTTATCAGGTTTATCCTACACAACAACACATCTTCTAATTCTCTACTACCACAATTCACACACTATACAATCTCATAGATCGGAAGAGCACACGTCTGAACTCCAGTCAC
RXFP1	ACACTCTTTCCCTACACGACGCTCTTCCGATCTCTAATTCTCTACTACCACAATTTTACCACTATATCATATCACTTTAACCTATAACACCACATCATTTGGTTGCCTTCAAGGTCCAGCCAATGTAGTTTCACACACTATACAATCTCATTTACCACCATATAACATCCACTTTATCCTACACAACAACACATCAGATCGGAAGAGCACACGTCTGAACTCCAGTCAC
RXFP1	ACACTCTTTCCCTACACGACGCTCTTCCGATCTATCCTACACAACAACACATCTTACCACCATATAACATCCACTTTCACACACTATACAATCTCATTTCTTCAGGTCCTTGAATATAAGCGGTGGAAGTTCTAATTCTCTACTACCACAATTTTACCACTATATCATATCACTTTAACCTATAACACCACATCAAGATCGGAAGAGCACACGTCTGAACTCCAGTCAC
RXFP1	ACACTCTTTCCCTACACGACGCTCTTCCGATCTATCCTACACAACAACACATCTTCTAATTCTCTACTACCACAATTCACACACTATACAATCTCATTTCCTTCTAGGCTGAGAGACTTGAGTTTGACATTACCACCATATAACATCCACTTTTTACCACTATATCATATCACTTTAACCTATAACACCACATCAAGATCGGAAGAGCACACGTCTGAACTCCAGTCAC
RXFP1	ACACTCTTTCCCTACACGACGCTCTTCCGATCTTTACCACTATATCATATCACTTTAACCTATAACACCACATCATTCACACACTATACAATCTCATTTCGAACATGTGGTGCATACCCACAGTACTGGTTACCACCATATAACATCCACTTTATCCTACACAACAACACATCTTCTAATTCTCTACTACCACAAAGATCGGAAGAGCACACGTCTGAACTCCAGTCAC
RXFP1	ACACTCTTTCCCTACACGACGCTCTTCCGATCTCACACACTATACAATCTCATTTACCACCATATAACATCCACTTTCTAATTCTCTACTACCACAATTTGCTTGCCAAGAGATTCTCTAGAGATGTTATCCTACACAACAACACATCTTTAACCTATAACACCACATCATTTTACCACTATATCATATCACAGATCGGAAGAGCACACGTCTGAACTCCAGTCAC
RXFP1	ACACTCTTTCCCTACACGACGCTCTTCCGATCTCTAATTCTCTACTACCACAATTTAACCTATAACACCACATCATTTTACCACTATATCATATCACTTACATGGCATACAGCTTGTTCTCAGACCTGATTACCACCATATAACATCCACTTTCACACACTATACAATCTCATTTATCCTACACAACAACACATCAGATCGGAAGAGCACACGTCTGAACTCCAGTCAC
RXFP1	ACACTCTTTCCCTACACGACGCTCTTCCGATCTCTAATTCTCTACTACCACAATTTTACCACTATATCATATCACTTATCCTACACAACAACACATCTTGCGCATGCTTATTGTATTCTCCACGAAACTTTACCACCATATAACATCCACTTTCACACACTATACAATCTCATTTTAACCTATAACACCACATCAAGATCGGAAGAGCACACGTCTGAACTCCAGTCAC
RXFP1	ACACTCTTTCCCTACACGACGCTCTTCCGATCTCACACACTATACAATCTCATTTATCCTACACAACAACACATCTTTAACCTATAACACCACATCATTTGTTCTGCATTTTCCAGGTCTCACACATCTTTACCACCATATAACATCCACTTTCTAATTCTCTACTACCACAATTTTACCACTATATCATATCACAGATCGGAAGAGCACACGTCTGAACTCCAGTCAC
RXFP1	ACACTCTTTCCCTACACGACGCTCTTCCGATCTTAACCTATAACACCACATCATTATCCTACACAACAACACATCTTCACACACTATACAATCTCATTTACTCCATTGGTGCCATAGTAGTTTTTGTTCTAATTCTCTACTACCACAATTTTACCACTATATCATATCACTTACCACCATATAACATCCACTAGATCGGAAGAGCACACGTCTGAACTCCAGTCAC
SV2C	ACACTCTTTCCCTACACGACGCTCTTCCGATCTACCACCATATAACATCCACTATATCCTACACAACAACACATCATTTACCACTATATCATATCACATCTCCTTTCAGTGGTTCAGCTCTGACAATATCATAACTCCACTCTACCTATACTCTCATCATTACCTAACCATCTAATTCTCTACTACCACAAAGATCGGAAGAGCACACGTCTGAACTCCAGTCAC
SV2C	ACACTCTTTCCCTACACGACGCTCTTCCGATCTCTAATTCTCTACTACCACAAATACTCTCATCATTACCTAACCATTTACCACTATATCATATCACATTCCATCTTATCTCAACTGATGGCCAATGAGATATCATAACTCCACTCTACCTATACCACCATATAACATCCACTATATCCTACACAACAACACATCAGATCGGAAGAGCACACGTCTGAACTCCAGTCAC
SV2C	ACACTCTTTCCCTACACGACGCTCTTCCGATCTATCATAACTCCACTCTACCTATTTACCACTATATCATATCACATACCACCATATAACATCCACTATCCTTCATCAGTGAAGTCCTATCCTTGTAAGATATCCTACACAACAACACATCATCTAATTCTCTACTACCACAAATACTCTCATCATTACCTAACCAGATCGGAAGAGCACACGTCTGAACTCCAGTCAC
SV2C	ACACTCTTTCCCTACACGACGCTCTTCCGATCTCTAATTCTCTACTACCACAAATACTCTCATCATTACCTAACCATATCATAACTCCACTCTACCTATGTCCACAGCTTGATTCACCTTCTTTACTGTATACCACCATATAACATCCACTATTTACCACTATATCATATCACATATCCTACACAACAACACATCAGATCGGAAGAGCACACGTCTGAACTCCAGTCAC
SV2C	ACACTCTTTCCCTACACGACGCTCTTCCGATCTTTACCACTATATCATATCACATACTCTCATCATTACCTAACCATATCATAACTCCACTCTACCTATGTAGGACCTCTGGGTGTATTCATCCTGGGCATACCACCATATAACATCCACTATATCCTACACAACAACACATCATCTAATTCTCTACTACCACAAAGATCGGAAGAGCACACGTCTGAACTCCAGTCAC
SV2C	ACACTCTTTCCCTACACGACGCTCTTCCGATCTTTACCACTATATCATATCACATACTCTCATCATTACCTAACCATATCCTACACAACAACACATCATCATTATAGGTTTCTCCAGCCGGGTAGTAGTATCTAATTCTCTACTACCACAAATACCACCATATAACATCCACTATATCATAACTCCACTCTACCTAGATCGGAAGAGCACACGTCTGAACTCCAGTCAC
SV2C	ACACTCTTTCCCTACACGACGCTCTTCCGATCTACCACCATATAACATCCACTATTTACCACTATATCATATCACATATCATAACTCCACTCTACCTATCTTCACTTGAGCCTTCGTCATCGTTGGCCTATATCCTACACAACAACACATCATACTCTCATCATTACCTAACCATCTAATTCTCTACTACCACAAAGATCGGAAGAGCACACGTCTGAACTCCAGTCAC
SV2C	ACACTCTTTCCCTACACGACGCTCTTCCGATCTACTCTCATCATTACCTAACCATATCATAACTCCACTCTACCTATATCCTACACAACAACACATCATCTTCGCTTGGTTCATACTGGGGATGCCCTGATACCACCATATAACATCCACTATCTAATTCTCTACTACCACAAATTTACCACTATATCATATCACAGATCGGAAGAGCACACGTCTGAACTCCAGTCAC
SV2C	ACACTCTTTCCCTACACGACGCTCTTCCGATCTATCATAACTCCACTCTACCTATACTCTCATCATTACCTAACCATATCCTACACAACAACACATCATCTTCCTCGTCAGCTCTCCTTTCTGATTCCAATACCACCATATAACATCCACTATTTACCACTATATCATATCACATCTAATTCTCTACTACCACAAAGATCGGAAGAGCACACGTCTGAACTCCAGTCAC
SV2C	ACACTCTTTCCCTACACGACGCTCTTCCGATCTATCATAACTCCACTCTACCTATTTACCACTATATCATATCACATCTAATTCTCTACTACCACAAATTCTTGGATTATCAGCTCATACTGCTGGGCTATATCCTACACAACAACACATCATACTCTCATCATTACCTAACCATACCACCATATAACATCCACTAGATCGGAAGAGCACACGTCTGAACTCCAGTCAC
SV2C	ACACTCTTTCCCTACACGACGCTCTTCCGATCTATCATAACTCCACTCTACCTATCTAATTCTCTACTACCACAAATACTCTCATCATTACCTAACCATCTACACCGTCTGCCATAAGAGCCATGCCCAATATCCTACACAACAACACATCATACCACCATATAACATCCACTATTTACCACTATATCATATCACAGATCGGAAGAGCACACGTCTGAACTCCAGTCAC
SV2C	ACACTCTTTCCCTACACGACGCTCTTCCGATCTATCATAACTCCACTCTACCTATACTCTCATCATTACCTAACCATATCCTACACAACAACACATCATTCTGTCTCAGCACTGGGTAACACGAAGCCAATTTACCACTATATCATATCACATACCACCATATAACATCCACTATCTAATTCTCTACTACCACAAAGATCGGAAGAGCACACGTCTGAACTCCAGTCAC
SV2C	ACACTCTTTCCCTACACGACGCTCTTCCGATCTATCATAACTCCACTCTACCTATACTCTCATCATTACCTAACCATCTAATTCTCTACTACCACAAATGAGGTACACTATGCTGCCTAGCCATCCAGAATATCCTACACAACAACACATCATTTACCACTATATCATATCACATACCACCATATAACATCCACTAGATCGGAAGAGCACACGTCTGAACTCCAGTCAC
SV2C	ACACTCTTTCCCTACACGACGCTCTTCCGATCTCTAATTCTCTACTACCACAAATTTACCACTATATCATATCACATATCATAACTCCACTCTACCTATCTTTGTCTGCCAGTCCTCCCCAGAAGAACGATACTCTCATCATTACCTAACCATATCCTACACAACAACACATCATACCACCATATAACATCCACTAGATCGGAAGAGCACACGTCTGAACTCCAGTCAC
SV2C	ACACTCTTTCCCTACACGACGCTCTTCCGATCTCTAATTCTCTACTACCACAAATTTACCACTATATCATATCACATACCACCATATAACATCCACTATCAGTGGGTATGGCTCCTCCAATCCCGAATCATATCCTACACAACAACACATCATACTCTCATCATTACCTAACCATATCATAACTCCACTCTACCTAGATCGGAAGAGCACACGTCTGAACTCCAGTCAC
SV2C	ACACTCTTTCCCTACACGACGCTCTTCCGATCTACCACCATATAACATCCACTATACTCTCATCATTACCTAACCATTTACCACTATATCATATCACATAGAGGCGTAGATGCCACCGATCATCCATCTAATTCTCTACTACCACAAATATCATAACTCCACTCTACCTATATCCTACACAACAACACATCAGATCGGAAGAGCACACGTCTGAACTCCAGTCAC
SV2C	ACACTCTTTCCCTACACGACGCTCTTCCGATCTACTCTCATCATTACCTAACCATATCATAACTCCACTCTACCTATCTAATTCTCTACTACCACAAATGAAACTGGTAGGCCGATCCCATGCTGAAGCATACCACCATATAACATCCACTATTTACCACTATATCATATCACATATCCTACACAACAACACATCAGATCGGAAGAGCACACGTCTGAACTCCAGTCAC
SV2C	ACACTCTTTCCCTACACGACGCTCTTCCGATCTACTCTCATCATTACCTAACCATATCCTACACAACAACACATCATATCATAACTCCACTCTACCTATCTTTCAGGCATGAATGTGAGGGCCACCACGATACCACCATATAACATCCACTATCTAATTCTCTACTACCACAAATTTACCACTATATCATATCACAGATCGGAAGAGCACACGTCTGAACTCCAGTCAC
SV2C	ACACTCTTTCCCTACACGACGCTCTTCCGATCTATCCTACACAACAACACATCATATCATAACTCCACTCTACCTATTTACCACTATATCATATCACATGCTTCATCATGTTTTCCAACCTCCAACAAGATACTCTCATCATTACCTAACCATACCACCATATAACATCCACTATCTAATTCTCTACTACCACAAAGATCGGAAGAGCACACGTCTGAACTCCAGTCAC
SV2C	ACACTCTTTCCCTACACGACGCTCTTCCGATCTCTAATTCTCTACTACCACAAATTTACCACTATATCATATCACATACTCTCATCATTACCTAACCATGTTTACCGTGAAGACCTTCTCAGGCTGACCATACCACCATATAACATCCACTATATCCTACACAACAACACATCATATCATAACTCCACTCTACCTAGATCGGAAGAGCACACGTCTGAACTCCAGTCAC
SV2C	ACACTCTTTCCCTACACGACGCTCTTCCGATCTCTAATTCTCTACTACCACAAATACTCTCATCATTACCTAACCATTTACCACTATATCATATCACATCCTGTGTCACTCTCAATTTCAATCAGCTCAATACCACCATATAACATCCACTATATCCTACACAACAACACATCATATCATAACTCCACTCTACCTAGATCGGAAGAGCACACGTCTGAACTCCAGTCAC
SV2C	ACACTCTTTCCCTACACGACGCTCTTCCGATCTATCCTACACAACAACACATCATACCACCATATAACATCCACTATTTACCACTATATCATATCACATTCAACCAAATTCCGTACAGCTCGGTGCGGAATCTAATTCTCTACTACCACAAATATCATAACTCCACTCTACCTATACTCTCATCATTACCTAACCAGATCGGAAGAGCACACGTCTGAACTCCAGTCAC
SV2C	ACACTCTTTCCCTACACGACGCTCTTCCGATCTTTACCACTATATCATATCACATATCATAACTCCACTCTACCTATATCCTACACAACAACACATCATCCTGACTGGGTAGTTGAAACATCTCAATCTAATTCTCTACTACCACAAATACCACCATATAACATCCACTATACTCTCATCATTACCTAACCAGATCGGAAGAGCACACGTCTGAACTCCAGTCAC
SV2C	ACACTCTTTCCCTACACGACGCTCTTCCGATCTACTCTCATCATTACCTAACCATATCCTACACAACAACACATCATACCACCATATAACATCCACTATTCGGACTGCAGAGGTTTAATGACATCAGGGATCTAATTCTCTACTACCACAAATATCATAACTCCACTCTACCTATTTACCACTATATCATATCACAGATCGGAAGAGCACACGTCTGAACTCCAGTCAC
SV2C	ACACTCTTTCCCTACACGACGCTCTTCCGATCTATCCTACACAACAACACATCATACCACCATATAACATCCACTATCTAATTCTCTACTACCACAAATCTGCCATTGTCGTATTCCATTCCAGTATGAATTTACCACTATATCATATCACATATCATAACTCCACTCTACCTATACTCTCATCATTACCTAACCAGATCGGAAGAGCACACGTCTGAACTCCAGTCAC
SV2C	ACACTCTTTCCCTACACGACGCTCTTCCGATCTCTAATTCTCTACTACCACAAATATCATAACTCCACTCTACCTATACCACCATATAACATCCACTATTGTTCACTGAAGTTACATCCTCAAAGGTGCATATCCTACACAACAACACATCATTTACCACTATATCATATCACATACTCTCATCATTACCTAACCAGATCGGAAGAGCACACGTCTGAACTCCAGTCAC
SV2C	ACACTCTTTCCCTACACGACGCTCTTCCGATCTACCACCATATAACATCCACTATATCATAACTCCACTCTACCTATATCCTACACAACAACACATCATCAAAGGTAATCTGACATCCCGTCTTGTTGTATTTACCACTATATCATATCACATACTCTCATCATTACCTAACCATCTAATTCTCTACTACCACAAAGATCGGAAGAGCACACGTCTGAACTCCAGTCAC
SV2C	ACACTCTTTCCCTACACGACGCTCTTCCGATCTACCACCATATAACATCCACTATATCCTACACAACAACACATCATTTACCACTATATCATATCACATGTTCCCTGGCAATACTGCCAATGTCCCCAGATACTCTCATCATTACCTAACCATATCATAACTCCACTCTACCTATCTAATTCTCTACTACCACAAAGATCGGAAGAGCACACGTCTGAACTCCAGTCAC
SGCZ	ACACTCTTTCCCTACACGACGCTCTTCCGATCTATCCTACACAACAACACATCTATAACCTATAACACCACATCATACTAATTCTCTACTACCACAATAAGGGAACGTTCTCCTTTGAAGGTTATGTATTACCACTATATCATATCACTATACTACAACTCACACTCTAATATCCTCTTAACTAACCATCAAAGATCGGAAGAGCACACGTCTGAACTCCAGTCAC
SGCZ	ACACTCTTTCCCTACACGACGCTCTTCCGATCTCTAATTCTCTACTACCACAATATCCTCTTAACTAACCATCAATATAACCTATAACACCACATCATATGTAGCTGAGAGGTATTTTCTCAGTGGGGATATTACCACTATATCATATCACTATACTACAACTCACACTCTAATAATCCTACACAACAACACATCAGATCGGAAGAGCACACGTCTGAACTCCAGTCAC
SGCZ	ACACTCTTTCCCTACACGACGCTCTTCCGATCTTACTACAACTCACACTCTAATATTACCACTATATCATATCACTAATCCTACACAACAACACATCTAGCATTAGCAATGATCAGTTTCCCCGGCAAGTATCCTCTTAACTAACCATCAATATAACCTATAACACCACATCATACTAATTCTCTACTACCACAAAGATCGGAAGAGCACACGTCTGAACTCCAGTCAC
SGCZ	ACACTCTTTCCCTACACGACGCTCTTCCGATCTTTACCACTATATCATATCACTACTAATTCTCTACTACCACAATAATCCTACACAACAACACATCTACTTACTCTGGTAGGTAATTTAGCTCCAGTCTATAACCTATAACACCACATCATATCCTCTTAACTAACCATCAATATACTACAACTCACACTCTAAAGATCGGAAGAGCACACGTCTGAACTCCAGTCAC
SGCZ	ACACTCTTTCCCTACACGACGCTCTTCCGATCTTTACCACTATATCATATCACTACTAATTCTCTACTACCACAATAATCCTACACAACAACACATCTACTGGTCAGCATCATGCGGCAAATTTCAAGCTATCCTCTTAACTAACCATCAATATACTACAACTCACACTCTAATATAACCTATAACACCACATCAAGATCGGAAGAGCACACGTCTGAACTCCAGTCAC
SGCZ	ACACTCTTTCCCTACACGACGCTCTTCCGATCTATCCTACACAACAACACATCTATTACCACTATATCATATCACTATAACCTATAACACCACATCATACTTCTTCTGCAATAAGCTTAGAACCCAGCGTATCCTCTTAACTAACCATCAATATACTACAACTCACACTCTAATACTAATTCTCTACTACCACAAAGATCGGAAGAGCACACGTCTGAACTCCAGTCAC
SGCZ	ACACTCTTTCCCTACACGACGCTCTTCCGATCTATCCTACACAACAACACATCTATTACCACTATATCATATCACTATCCTCTTAACTAACCATCAATACAGCTGAGTCGATTGAAACAGGGGCCTATACTACAACTCACACTCTAATATAACCTATAACACCACATCATACTAATTCTCTACTACCACAAAGATCGGAAGAGCACACGTCTGAACTCCAGTCAC
SGCZ	ACACTCTTTCCCTACACGACGCTCTTCCGATCTATCCTACACAACAACACATCTATAACCTATAACACCACATCATACTAATTCTCTACTACCACAATACCTCAAAGATTTAGTGACAGGTGATCTCTTATTACCACTATATCATATCACTATCCTCTTAACTAACCATCAATATACTACAACTCACACTCTAAAGATCGGAAGAGCACACGTCTGAACTCCAGTCAC
SGCZ	ACACTCTTTCCCTACACGACGCTCTTCCGATCTATCCTACACAACAACACATCTACTAATTCTCTACTACCACAATATTACCACTATATCATATCACTACTTAAACTCAGCTTTATCCTCCTCCAAGCCTATCCTCTTAACTAACCATCAATATACTACAACTCACACTCTAATATAACCTATAACACCACATCAAGATCGGAAGAGCACACGTCTGAACTCCAGTCAC
SGCZ	ACACTCTTTCCCTACACGACGCTCTTCCGATCTTACTACAACTCACACTCTAATACTAATTCTCTACTACCACAATATAACCTATAACACCACATCATAGTTGATCTGTCCATGGAGCGCAACTAAACGTATTACCACTATATCATATCACTAATCCTACACAACAACACATCTATCCTCTTAACTAACCATCAAAGATCGGAAGAGCACACGTCTGAACTCCAGTCAC
SGCZ	ACACTCTTTCCCTACACGACGCTCTTCCGATCTTCCTCTTAACTAACCATCAATATTACCACTATATCATATCACTAATCCTACACAACAACACATCTACGTGTCATCTTGAGCTCCTCAATGTCCAGGTATAACCTATAACACCACATCATATACTACAACTCACACTCTAATACTAATTCTCTACTACCACAAAGATCGGAAGAGCACACGTCTGAACTCCAGTCAC
SGCZ	ACACTCTTTCCCTACACGACGCTCTTCCGATCTATCCTACACAACAACACATCTATCCTCTTAACTAACCATCAATACTAATTCTCTACTACCACAATAGCAGGTTATTCTGTTGGGTTGCTAGTATGTTATTACCACTATATCATATCACTATACTACAACTCACACTCTAATATAACCTATAACACCACATCAAGATCGGAAGAGCACACGTCTGAACTCCAGTCAC
SGCZ	ACACTCTTTCCCTACACGACGCTCTTCCGATCTATCCTACACAACAACACATCTACTAATTCTCTACTACCACAATATCCTCTTAACTAACCATCAATACTGTCAGACTGTAAGACCAGCGGACTATCCTATACTACAACTCACACTCTAATATTACCACTATATCATATCACTATAACCTATAACACCACATCAAGATCGGAAGAGCACACGTCTGAACTCCAGTCAC
SGCZ	ACACTCTTTCCCTACACGACGCTCTTCCGATCTTCCTCTTAACTAACCATCAATACTAATTCTCTACTACCACAATATACTACAACTCACACTCTAATACTGTCCGGTTAACTGCCCCATGTGATTTCTTAATCCTACACAACAACACATCTATAACCTATAACACCACATCATATTACCACTATATCATATCACAGATCGGAAGAGCACACGTCTGAACTCCAGTCAC
SGCZ	ACACTCTTTCCCTACACGACGCTCTTCCGATCTTTACCACTATATCATATCACTACTAATTCTCTACTACCACAATATACTACAACTCACACTCTAATACTGAGCTTCCACAGCATCAGCTCCTATGGTTAATCCTACACAACAACACATCTATAACCTATAACACCACATCATATCCTCTTAACTAACCATCAAAGATCGGAAGAGCACACGTCTGAACTCCAGTCAC
SGCZ	ACACTCTTTCCCTACACGACGCTCTTCCGATCTTACTACAACTCACACTCTAATATAACCTATAACACCACATCATATCCTCTTAACTAACCATCAATAGCCATCTTCACTGGCTCTCACTTCAAATCTTACTAATTCTCTACTACCACAATATTACCACTATATCATATCACTAATCCTACACAACAACACATCAGATCGGAAGAGCACACGTCTGAACTCCAGTCAC
SGCZ	ACACTCTTTCCCTACACGACGCTCTTCCGATCTTAACCTATAACACCACATCATATCCTCTTAACTAACCATCAATATACTACAACTCACACTCTAATACTTTCAGCTTTTCAGCCCCAATGGTAATCTTATTACCACTATATCATATCACTAATCCTACACAACAACACATCTACTAATTCTCTACTACCACAAAGATCGGAAGAGCACACGTCTGAACTCCAGTCAC
SGCZ	ACACTCTTTCCCTACACGACGCTCTTCCGATCTATCCTACACAACAACACATCTATCCTCTTAACTAACCATCAATATACTACAACTCACACTCTAATAAGTGCCCAAATACGGCTCCTTCAGTGCCTGTATTACCACTATATCATATCACTATAACCTATAACACCACATCATACTAATTCTCTACTACCACAAAGATCGGAAGAGCACACGTCTGAACTCCAGTCAC
SGCZ	ACACTCTTTCCCTACACGACGCTCTTCCGATCTATCCTACACAACAACACATCTACTAATTCTCTACTACCACAATATAACCTATAACACCACATCATAGATCTTGGGATGGCTCTGCTCTGATGTGCGTATTACCACTATATCATATCACTATCCTCTTAACTAACCATCAATATACTACAACTCACACTCTAAAGATCGGAAGAGCACACGTCTGAACTCCAGTCAC
SGCZ	ACACTCTTTCCCTACACGACGCTCTTCCGATCTTAACCTATAACACCACATCATACTAATTCTCTACTACCACAATATCCTCTTAACTAACCATCAATATGATCAAGGATCTGGTGGGTGATTCAAGCCTATTACCACTATATCATATCACTAATCCTACACAACAACACATCTATACTACAACTCACACTCTAAAGATCGGAAGAGCACACGTCTGAACTCCAGTCAC
SGCZ	ACACTCTTTCCCTACACGACGCTCTTCCGATCTTAACCTATAACACCACATCATATTACCACTATATCATATCACTACTAATTCTCTACTACCACAATACCTTGAAGTCTCCTGCAGCAGCACTCACCTTATCCTCTTAACTAACCATCAATAATCCTACACAACAACACATCTATACTACAACTCACACTCTAAAGATCGGAAGAGCACACGTCTGAACTCCAGTCAC
SGCZ	ACACTCTTTCCCTACACGACGCTCTTCCGATCTTCCTCTTAACTAACCATCAATATTACCACTATATCATATCACTACTAATTCTCTACTACCACAATAGTTGGTAGATTTCCCAGCTTGATTGTCTCTTATACTACAACTCACACTCTAATATAACCTATAACACCACATCATAATCCTACACAACAACACATCAGATCGGAAGAGCACACGTCTGAACTCCAGTCAC
SGCZ	ACACTCTTTCCCTACACGACGCTCTTCCGATCTATCCTACACAACAACACATCTATAACCTATAACACCACATCATATCCTCTTAACTAACCATCAATACTGTCGAGAACTTGAGGAGCTGGGTGAAGATATTACCACTATATCATATCACTACTAATTCTCTACTACCACAATATACTACAACTCACACTCTAAAGATCGGAAGAGCACACGTCTGAACTCCAGTCAC
SGCZ	ACACTCTTTCCCTACACGACGCTCTTCCGATCTTACTACAACTCACACTCTAATAATCCTACACAACAACACATCTATTACCACTATATCATATCACTAAGTTTGCCATTGGGGCAGACGCAGAGTTCATACTAATTCTCTACTACCACAATATAACCTATAACACCACATCATATCCTCTTAACTAACCATCAAAGATCGGAAGAGCACACGTCTGAACTCCAGTCAC
SGCZ	ACACTCTTTCCCTACACGACGCTCTTCCGATCTTACTACAACTCACACTCTAATATCCTCTTAACTAACCATCAATATAACCTATAACACCACATCATAGACTGACAAGTGGAACCTACTCCTGCTGGATACTAATTCTCTACTACCACAATATTACCACTATATCATATCACTAATCCTACACAACAACACATCAGATCGGAAGAGCACACGTCTGAACTCCAGTCAC
SGCZ	ACACTCTTTCCCTACACGACGCTCTTCCGATCTATCCTACACAACAACACATCTATAACCTATAACACCACATCATATACTACAACTCACACTCTAATACAGTCACTTCAGCTCCACAGGCAGATGTTGTACTAATTCTCTACTACCACAATATTACCACTATATCATATCACTATCCTCTTAACTAACCATCAAAGATCGGAAGAGCACACGTCTGAACTCCAGTCAC
SGCZ	ACACTCTTTCCCTACACGACGCTCTTCCGATCTTTACCACTATATCATATCACTATCCTCTTAACTAACCATCAATATACTACAACTCACACTCTAATATGGACCATTCGAAGAAGCTCTGGACTGATCTATAACCTATAACACCACATCATAATCCTACACAACAACACATCTACTAATTCTCTACTACCACAAAGATCGGAAGAGCACACGTCTGAACTCCAGTCAC
SGCZ	ACACTCTTTCCCTACACGACGCTCTTCCGATCTATCCTACACAACAACACATCTATAACCTATAACACCACATCATACTAATTCTCTACTACCACAATAAGAAGGTGGTGGCGAATCCCTGCTCACACTTATACTACAACTCACACTCTAATATCCTCTTAACTAACCATCAATATTACCACTATATCATATCACAGATCGGAAGAGCACACGTCTGAACTCCAGTCAC
LAMP5	ACACTCTTTCCCTACACGACGCTCTTCCGATCTATCCTACACAACAACACATCTAACTCTCATCATTACCTAACCTATACTACAACTCACACTCTAATAACCTTATCACTGGAGTACTGTCTTCTGATATTACCACTATATCATATCACTACTAATTCTCTACTACCACAATAATCCTACTAATCATACACTTAGATCGGAAGAGCACACGTCTGAACTCCAGTCAC
LAMP5	ACACTCTTTCCCTACACGACGCTCTTCCGATCTATCCTACTAATCATACACTTTAATCCTACACAACAACACATCTATTACCACTATATCATATCACTACCTTACCAGGTACAGTTATTAAGTGGTGTTAACTCTCATCATTACCTAACCTACTAATTCTCTACTACCACAATATACTACAACTCACACTCTAAAGATCGGAAGAGCACACGTCTGAACTCCAGTCAC
LAMP5	ACACTCTTTCCCTACACGACGCTCTTCCGATCTATCCTACTAATCATACACTTTAACTCTCATCATTACCTAACCTATTACCACTATATCATATCACTAGTCTGTTCTGAGAAACTTAATACCACCCTCTATACTACAACTCACACTCTAATACTAATTCTCTACTACCACAATAATCCTACACAACAACACATCAGATCGGAAGAGCACACGTCTGAACTCCAGTCAC
LAMP5	ACACTCTTTCCCTACACGACGCTCTTCCGATCTTACTACAACTCACACTCTAATACTAATTCTCTACTACCACAATAACTCTCATCATTACCTAACCTAGTTTCCTGTTCTGCAACTGCATCCGCAAAGTATTACCACTATATCATATCACTAATCCTACACAACAACACATCTAATCCTACTAATCATACACTTAGATCGGAAGAGCACACGTCTGAACTCCAGTCAC
LAMP5	ACACTCTTTCCCTACACGACGCTCTTCCGATCTATCCTACTAATCATACACTTTACTAATTCTCTACTACCACAATAACTCTCATCATTACCTAACCTACAATGAGATCTGGGGGGACTAAACTTCTCCTATACTACAACTCACACTCTAATATTACCACTATATCATATCACTAATCCTACACAACAACACATCAGATCGGAAGAGCACACGTCTGAACTCCAGTCAC
LAMP5	ACACTCTTTCCCTACACGACGCTCTTCCGATCTACTCTCATCATTACCTAACCTAATCCTACTAATCATACACTTTAATCCTACACAACAACACATCTAGCAATCCGATTGTGTGGCAGGAGTGGCTGTTATTACCACTATATCATATCACTACTAATTCTCTACTACCACAATATACTACAACTCACACTCTAAAGATCGGAAGAGCACACGTCTGAACTCCAGTCAC
LAMP5	ACACTCTTTCCCTACACGACGCTCTTCCGATCTATCCTACTAATCATACACTTTATTACCACTATATCATATCACTATACTACAACTCACACTCTAATAAGATCCATACTCGCAGTGCCCCGAATGAGGTACTAATTCTCTACTACCACAATAACTCTCATCATTACCTAACCTAATCCTACACAACAACACATCAGATCGGAAGAGCACACGTCTGAACTCCAGTCAC
LAMP5	ACACTCTTTCCCTACACGACGCTCTTCCGATCTACTCTCATCATTACCTAACCTATTACCACTATATCATATCACTATACTACAACTCACACTCTAATAAGAACTCGAAGTCTGTCGATGCTGGGGACCTACTAATTCTCTACTACCACAATAATCCTACTAATCATACACTTTAATCCTACACAACAACACATCAGATCGGAAGAGCACACGTCTGAACTCCAGTCAC
LAMP5	ACACTCTTTCCCTACACGACGCTCTTCCGATCTATCCTACACAACAACACATCTAATCCTACTAATCATACACTTTAACTCTCATCATTACCTAACCTACTGCCATGATTTGAGCCATTGTATGGAACATACTAATTCTCTACTACCACAATATTACCACTATATCATATCACTATACTACAACTCACACTCTAAAGATCGGAAGAGCACACGTCTGAACTCCAGTCAC
LAMP5	ACACTCTTTCCCTACACGACGCTCTTCCGATCTTTACCACTATATCATATCACTAATCCTACACAACAACACATCTATACTACAACTCACACTCTAATATGGAAAGGCCTGAGAGATTTTCCACTTAATCCTACTAATCATACACTTTAACTCTCATCATTACCTAACCTACTAATTCTCTACTACCACAAAGATCGGAAGAGCACACGTCTGAACTCCAGTCAC
LAMP5	ACACTCTTTCCCTACACGACGCTCTTCCGATCTATCCTACACAACAACACATCTATTACCACTATATCATATCACTAATCCTACTAATCATACACTTTACATGAGACACGTCGTCCCATTTTCCCGCACTATACTACAACTCACACTCTAATACTAATTCTCTACTACCACAATAACTCTCATCATTACCTAACCAGATCGGAAGAGCACACGTCTGAACTCCAGTCAC
LAMP5	ACACTCTTTCCCTACACGACGCTCTTCCGATCTACTCTCATCATTACCTAACCTACTAATTCTCTACTACCACAATAATCCTACACAACAACACATCTAACGTAGTTGCTGGCCCACACATCATAAGGTTATACTACAACTCACACTCTAATATTACCACTATATCATATCACTAATCCTACTAATCATACACTTAGATCGGAAGAGCACACGTCTGAACTCCAGTCAC
LAMP5	ACACTCTTTCCCTACACGACGCTCTTCCGATCTATCCTACTAATCATACACTTTAATCCTACACAACAACACATCTACTAATTCTCTACTACCACAATACGATATCGGCCTGTTCTGTGATCAGATAACTCTCATCATTACCTAACCTATACTACAACTCACACTCTAATATTACCACTATATCATATCACAGATCGGAAGAGCACACGTCTGAACTCCAGTCAC
LAMP5	ACACTCTTTCCCTACACGACGCTCTTCCGATCTTACTACAACTCACACTCTAATAACTCTCATCATTACCTAACCTAATCCTACACAACAACACATCTAGCATATGCGCGATCCACCCAGAACACTTGCTATTACCACTATATCATATCACTAATCCTACTAATCATACACTTTACTAATTCTCTACTACCACAAAGATCGGAAGAGCACACGTCTGAACTCCAGTCAC
LAMP5	ACACTCTTTCCCTACACGACGCTCTTCCGATCTCTAATTCTCTACTACCACAATAATCCTACTAATCATACACTTTAATCCTACACAACAACACATCTAGTTGTGGCTTTCCTTTACAAAGAGCATAACTCTCATCATTACCTAACCTATACTACAACTCACACTCTAATATTACCACTATATCATATCACAGATCGGAAGAGCACACGTCTGAACTCCAGTCAC
LAMP5	ACACTCTTTCCCTACACGACGCTCTTCCGATCTATCCTACACAACAACACATCTATACTACAACTCACACTCTAATATTACCACTATATCATATCACTATGCACTTTGCTCAGCCTCCAAGTCGCCTCATACTAATTCTCTACTACCACAATAATCCTACTAATCATACACTTTAACTCTCATCATTACCTAACCAGATCGGAAGAGCACACGTCTGAACTCCAGTCAC
LAMP5	ACACTCTTTCCCTACACGACGCTCTTCCGATCTATCCTACTAATCATACACTTTACTAATTCTCTACTACCACAATAACTCTCATCATTACCTAACCTAGAAGTGGGTTTTCTCCGAGGAGTCGTAGACTAATCCTACACAACAACACATCTATACTACAACTCACACTCTAATATTACCACTATATCATATCACAGATCGGAAGAGCACACGTCTGAACTCCAGTCAC
LAMP5	ACACTCTTTCCCTACACGACGCTCTTCCGATCTATCCTACTAATCATACACTTTAACTCTCATCATTACCTAACCTAATCCTACACAACAACACATCTAAGTTGGCTGTGTGCTTCCCAGCACTGACTGTATACTACAACTCACACTCTAATATTACCACTATATCATATCACTACTAATTCTCTACTACCACAAAGATCGGAAGAGCACACGTCTGAACTCCAGTCAC
LAMP5	ACACTCTTTCCCTACACGACGCTCTTCCGATCTTACTACAACTCACACTCTAATACTAATTCTCTACTACCACAATAATCCTACACAACAACACATCTAAGCTTGACACTCATAGGACTTCCCAGCGGGTAATCCTACTAATCATACACTTTAACTCTCATCATTACCTAACCTATTACCACTATATCATATCACAGATCGGAAGAGCACACGTCTGAACTCCAGTCAC
LAMP5	ACACTCTTTCCCTACACGACGCTCTTCCGATCTTACTACAACTCACACTCTAATAATCCTACTAATCATACACTTTACTAATTCTCTACTACCACAATACGGATCACTAGAGGCCAGTGAAATGGTTTGTATTACCACTATATCATATCACTAACTCTCATCATTACCTAACCTAATCCTACACAACAACACATCAGATCGGAAGAGCACACGTCTGAACTCCAGTCAC
LAMP5	ACACTCTTTCCCTACACGACGCTCTTCCGATCTTACTACAACTCACACTCTAATATTACCACTATATCATATCACTAATCCTACACAACAACACATCTAGATGTGGACCGCAGACAGGATCATGGTGACTAATCCTACTAATCATACACTTTAACTCTCATCATTACCTAACCTACTAATTCTCTACTACCACAAAGATCGGAAGAGCACACGTCTGAACTCCAGTCAC
LAMP5	ACACTCTTTCCCTACACGACGCTCTTCCGATCTACTCTCATCATTACCTAACCTATACTACAACTCACACTCTAATAATCCTACACAACAACACATCTAACTGGGCATTTATGCTCTTCACTGAAGACATACTAATTCTCTACTACCACAATATTACCACTATATCATATCACTAATCCTACTAATCATACACTTAGATCGGAAGAGCACACGTCTGAACTCCAGTCAC
LAMP5	ACACTCTTTCCCTACACGACGCTCTTCCGATCTCTAATTCTCTACTACCACAATATTACCACTATATCATATCACTATACTACAACTCACACTCTAATAGGCAAGGTTTCTTCCAGTTGCTCCCGCTCATAATCCTACACAACAACACATCTAACTCTCATCATTACCTAACCTAATCCTACTAATCATACACTTAGATCGGAAGAGCACACGTCTGAACTCCAGTCAC
LAMP5	ACACTCTTTCCCTACACGACGCTCTTCCGATCTTACTACAACTCACACTCTAATATTACCACTATATCATATCACTACTAATTCTCTACTACCACAATAGCGAGTGTTACCATGATGACGAGGCCCAAGTAATCCTACTAATCATACACTTTAATCCTACACAACAACACATCTAACTCTCATCATTACCTAACCAGATCGGAAGAGCACACGTCTGAACTCCAGTCAC
LAMP5	ACACTCTTTCCCTACACGACGCTCTTCCGATCTTACTACAACTCACACTCTAATATTACCACTATATCATATCACTAACTCTCATCATTACCTAACCTAGGTTGGCAGTCATTTTGTGGTGGACGTGGTTAATCCTACACAACAACACATCTAATCCTACTAATCATACACTTTACTAATTCTCTACTACCACAAAGATCGGAAGAGCACACGTCTGAACTCCAGTCAC
LAMP5	ACACTCTTTCCCTACACGACGCTCTTCCGATCTATCCTACACAACAACACATCTAACTCTCATCATTACCTAACCTATTACCACTATATCATATCACTACTTATACTGGGATCTGTCCCGAGGGATCTGTAATCCTACTAATCATACACTTTATACTACAACTCACACTCTAATACTAATTCTCTACTACCACAAAGATCGGAAGAGCACACGTCTGAACTCCAGTCAC
LAMP5	ACACTCTTTCCCTACACGACGCTCTTCCGATCTTTACCACTATATCATATCACTAATCCTACACAACAACACATCTAACTCTCATCATTACCTAACCTATCTACCTGATCCAGTTGGGGGAGCAGTACTAATTCTCTACTACCACAATATACTACAACTCACACTCTAATAATCCTACTAATCATACACTTAGATCGGAAGAGCACACGTCTGAACTCCAGTCAC
LAMP5	ACACTCTTTCCCTACACGACGCTCTTCCGATCTATCCTACACAACAACACATCTATACTACAACTCACACTCTAATAATCCTACTAATCATACACTTTAGTTGGTGTATCTCGTGTACAAGATGGATATTACCACTATATCATATCACTAACTCTCATCATTACCTAACCTACTAATTCTCTACTACCACAAAGATCGGAAGAGCACACGTCTGAACTCCAGTCAC
GLRA3	ACACTCTTTCCCTACACGACGCTCTTCCGATCTATACACTATCCAACACCTCAAATTACCACTATATCATATCACAACTTAACCAATATTCCTTAACAATCCCTGACTGAGACCCAGGATTGGAGGAAGAAATCCTACTAATCATACACTTAATCACTATACCTAACTTCATCAATATTCTACTCACAATCTTAAAGATCGGAAGAGCACACGTCTGAACTCCAGTCAC
GLRA3	ACACTCTTTCCCTACACGACGCTCTTCCGATCTATCCTACTAATCATACACTTAATATTCTACTCACAATCTTAAAAATACACTATCCAACACCTCAAATGGGCAACAGTTCTCTAAAGCTCCAGCAGCAATTACCACTATATCATATCACAACTTAACCAATATTCCTTAACAATCACTATACCTAACTTCATCAGATCGGAAGAGCACACGTCTGAACTCCAGTCAC
GLRA3	ACACTCTTTCCCTACACGACGCTCTTCCGATCTTATTCTACTCACAATCTTAAAATCACTATACCTAACTTCATCAAATACACTATCCAACACCTCAAACTTCTCAGCATTGAGCAGAAGTGGAGAGTCAACTTAACCAATATTCCTTAACAATTACCACTATATCATATCACAAATCCTACTAATCATACACTTAGATCGGAAGAGCACACGTCTGAACTCCAGTCAC
GLRA3	ACACTCTTTCCCTACACGACGCTCTTCCGATCTATCCTACTAATCATACACTTAATTACCACTATATCATATCACAATATTCTACTCACAATCTTAAAATCAGCACCTTAGACAGCTCCCCGCAGTATGAACTTAACCAATATTCCTTAACAAATACACTATCCAACACCTCAAATCACTATACCTAACTTCATCAGATCGGAAGAGCACACGTCTGAACTCCAGTCAC
GLRA3	ACACTCTTTCCCTACACGACGCTCTTCCGATCTTATTCTACTCACAATCTTAAAAATACACTATCCAACACCTCAAATCACTATACCTAACTTCATCAACATGGTGTTGGTGTAGACTGATGCTTGGGAAAATCCTACTAATCATACACTTAACTTAACCAATATTCCTTAACAATTACCACTATATCATATCACAGATCGGAAGAGCACACGTCTGAACTCCAGTCAC
GLRA3	ACACTCTTTCCCTACACGACGCTCTTCCGATCTATACACTATCCAACACCTCAAACTTAACCAATATTCCTTAACAATCACTATACCTAACTTCATCAACGTGGGCCATGATACGGAGAGATATTCACGAATTACCACTATATCATATCACAAATCCTACTAATCATACACTTAATATTCTACTCACAATCTTAAAGATCGGAAGAGCACACGTCTGAACTCCAGTCAC
GLRA3	ACACTCTTTCCCTACACGACGCTCTTCCGATCTATCCTACTAATCATACACTTAAATACACTATCCAACACCTCAAATATTCTACTCACAATCTTAAAAGTTTCCTTTGTGGCAACCAAACTGAGTAACAATCACTATACCTAACTTCATCAATTACCACTATATCATATCACAACTTAACCAATATTCCTTAACAGATCGGAAGAGCACACGTCTGAACTCCAGTCAC
GLRA3	ACACTCTTTCCCTACACGACGCTCTTCCGATCTTCACTATACCTAACTTCATCAATTACCACTATATCATATCACAACTTAACCAATATTCCTTAACAAGACATTGGAGCACTTCGAGATCTTGCACTGAAATACACTATCCAACACCTCAAAATCCTACTAATCATACACTTAATATTCTACTCACAATCTTAAAGATCGGAAGAGCACACGTCTGAACTCCAGTCAC
GLRA3	ACACTCTTTCCCTACACGACGCTCTTCCGATCTATACACTATCCAACACCTCAAACTTAACCAATATTCCTTAACAATTACCACTATATCATATCACAATGCATGTGACATTAACTGGAGGGCCTAAATCCTACTAATCATACACTTAATATTCTACTCACAATCTTAAAATCACTATACCTAACTTCATCAGATCGGAAGAGCACACGTCTGAACTCCAGTCAC
GLRA3	ACACTCTTTCCCTACACGACGCTCTTCCGATCTATACACTATCCAACACCTCAAACTTAACCAATATTCCTTAACAATCACTATACCTAACTTCATCAATCTCTGCGATAGAGCCAAAGCTGTTGATGAAATATTCTACTCACAATCTTAAAATTACCACTATATCATATCACAAATCCTACTAATCATACACTTAGATCGGAAGAGCACACGTCTGAACTCCAGTCAC
GLRA3	ACACTCTTTCCCTACACGACGCTCTTCCGATCTATCCTACTAATCATACACTTAACTTAACCAATATTCCTTAACAAATACACTATCCAACACCTCAAAACGCGAGGCGGGGATCATTCCATTTCTGACAATATTCTACTCACAATCTTAAAATCACTATACCTAACTTCATCAATTACCACTATATCATATCACAGATCGGAAGAGCACACGTCTGAACTCCAGTCAC
GLRA3	ACACTCTTTCCCTACACGACGCTCTTCCGATCTCTTAACCAATATTCCTTAACAATTACCACTATATCATATCACAAATACACTATCCAACACCTCAAAGGTCGAGGTCTAAAGAGTCGTCAGGAAATCACTATACCTAACTTCATCAATATTCTACTCACAATCTTAAAAATCCTACTAATCATACACTTAGATCGGAAGAGCACACGTCTGAACTCCAGTCAC
GLRA3	ACACTCTTTCCCTACACGACGCTCTTCCGATCTCTTAACCAATATTCCTTAACAATATTCTACTCACAATCTTAAAAATACACTATCCAACACCTCAAAGTGACTTCATGAAAGTTGGCACCCTTTTCAAATCACTATACCTAACTTCATCAAATCCTACTAATCATACACTTAATTACCACTATATCATATCACAGATCGGAAGAGCACACGTCTGAACTCCAGTCAC
GLRA3	ACACTCTTTCCCTACACGACGCTCTTCCGATCTTTACCACTATATCATATCACAAATCCTACTAATCATACACTTAACTTAACCAATATTCCTTAACAAACTTGTACGGGTGCCTCATCTTGCCATTCAAATCACTATACCTAACTTCATCAATATTCTACTCACAATCTTAAAAATACACTATCCAACACCTCAAGATCGGAAGAGCACACGTCTGAACTCCAGTCAC
GLRA3	ACACTCTTTCCCTACACGACGCTCTTCCGATCTTATTCTACTCACAATCTTAAAAATCCTACTAATCATACACTTAACTTAACCAATATTCCTTAACAACGCACTTCTATACACGTAAACTTTCCTGAAATACACTATCCAACACCTCAAATTACCACTATATCATATCACAATCACTATACCTAACTTCATCAGATCGGAAGAGCACACGTCTGAACTCCAGTCAC
GLRA3	ACACTCTTTCCCTACACGACGCTCTTCCGATCTATCCTACTAATCATACACTTAATCACTATACCTAACTTCATCAATTACCACTATATCATATCACAAGATCAGATAGTATCCCATTTGTCGCTCCAGAATATTCTACTCACAATCTTAAAAATACACTATCCAACACCTCAAACTTAACCAATATTCCTTAACAGATCGGAAGAGCACACGTCTGAACTCCAGTCAC
GLRA3	ACACTCTTTCCCTACACGACGCTCTTCCGATCTTTACCACTATATCATATCACAACTTAACCAATATTCCTTAACAAATACACTATCCAACACCTCAAAAGCACAGTGGTTATCCCCAGAGCTACCCTGAAATCCTACTAATCATACACTTAATATTCTACTCACAATCTTAAAATCACTATACCTAACTTCATCAGATCGGAAGAGCACACGTCTGAACTCCAGTCAC
GLRA3	ACACTCTTTCCCTACACGACGCTCTTCCGATCTATCCTACTAATCATACACTTAACTTAACCAATATTCCTTAACAATATTCTACTCACAATCTTAAAAGCTCGTGATCCTGAACTCTGTGTAGTCATCAATTACCACTATATCATATCACAAATACACTATCCAACACCTCAAATCACTATACCTAACTTCATCAGATCGGAAGAGCACACGTCTGAACTCCAGTCAC
GLRA3	ACACTCTTTCCCTACACGACGCTCTTCCGATCTTTACCACTATATCATATCACAATATTCTACTCACAATCTTAAAATCACTATACCTAACTTCATCAATGAATCGGCTTTCCCTTACCTCATCATCCAAAATCCTACTAATCATACACTTAAATACACTATCCAACACCTCAAACTTAACCAATATTCCTTAACAGATCGGAAGAGCACACGTCTGAACTCCAGTCAC
GLRA3	ACACTCTTTCCCTACACGACGCTCTTCCGATCTTTACCACTATATCATATCACAAATCCTACTAATCATACACTTAAATACACTATCCAACACCTCAAAGTAGACATGGTCCCATTCCATAGGCTGTGAAACTTAACCAATATTCCTTAACAATCACTATACCTAACTTCATCAATATTCTACTCACAATCTTAAAGATCGGAAGAGCACACGTCTGAACTCCAGTCAC
GLRA3	ACACTCTTTCCCTACACGACGCTCTTCCGATCTCTTAACCAATATTCCTTAACAATATTCTACTCACAATCTTAAAATCACTATACCTAACTTCATCAAGGCCCTTTGGAGTCATGCCATCCTTTGAAATCCTACTAATCATACACTTAAATACACTATCCAACACCTCAAATTACCACTATATCATATCACAGATCGGAAGAGCACACGTCTGAACTCCAGTCAC
GLRA3	ACACTCTTTCCCTACACGACGCTCTTCCGATCTTATTCTACTCACAATCTTAAAACTTAACCAATATTCCTTAACAAATACACTATCCAACACCTCAAAAGGACTTTTTGGCATTACCTGGACAGGGTGAATTACCACTATATCATATCACAAATCCTACTAATCATACACTTAATCACTATACCTAACTTCATCAGATCGGAAGAGCACACGTCTGAACTCCAGTCAC
GLRA3	ACACTCTTTCCCTACACGACGCTCTTCCGATCTTTACCACTATATCATATCACAACTTAACCAATATTCCTTAACAAATCCTACTAATCATACACTTAAGGCCCGGTCGATAAAGACCTTCCTCATTTCAATCACTATACCTAACTTCATCAATATTCTACTCACAATCTTAAAAATACACTATCCAACACCTCAAGATCGGAAGAGCACACGTCTGAACTCCAGTCAC
GLRA3	ACACTCTTTCCCTACACGACGCTCTTCCGATCTTCACTATACCTAACTTCATCAAATCCTACTAATCATACACTTAATTACCACTATATCATATCACAAGGAAGCAGGCTCGGGAGATGGTATCAATCTAACTTAACCAATATTCCTTAACAATATTCTACTCACAATCTTAAAAATACACTATCCAACACCTCAAGATCGGAAGAGCACACGTCTGAACTCCAGTCAC
GLRA3	ACACTCTTTCCCTACACGACGCTCTTCCGATCTTATTCTACTCACAATCTTAAAAATCCTACTAATCATACACTTAAATACACTATCCAACACCTCAAATGCTGCTGATGAATATCCTCATGCCTAAGAAACTTAACCAATATTCCTTAACAATCACTATACCTAACTTCATCAATTACCACTATATCATATCACAGATCGGAAGAGCACACGTCTGAACTCCAGTCAC
GLRA3	ACACTCTTTCCCTACACGACGCTCTTCCGATCTTCACTATACCTAACTTCATCAAATCCTACTAATCATACACTTAACTTAACCAATATTCCTTAACAAACCATTTGCATTTGCATGCCCCCAGAGACTAATATTCTACTCACAATCTTAAAATTACCACTATATCATATCACAAATACACTATCCAACACCTCAAGATCGGAAGAGCACACGTCTGAACTCCAGTCAC
GLRA3	ACACTCTTTCCCTACACGACGCTCTTCCGATCTATCCTACTAATCATACACTTAATTACCACTATATCATATCACAAATACACTATCCAACACCTCAAAAGCTTCCACTTACATGGTTTACTGTGAAATATTCTACTCACAATCTTAAAACTTAACCAATATTCCTTAACAATCACTATACCTAACTTCATCAGATCGGAAGAGCACACGTCTGAACTCCAGTCAC
GLRA3	ACACTCTTTCCCTACACGACGCTCTTCCGATCTTATTCTACTCACAATCTTAAAAATCCTACTAATCATACACTTAACTTAACCAATATTCCTTAACAAGTTGTTTCCCGTATTTCCACCTTCGTTCCTAAATACACTATCCAACACCTCAAATTACCACTATATCATATCACAATCACTATACCTAACTTCATCAGATCGGAAGAGCACACGTCTGAACTCCAGTCAC
DOCK8	ACACTCTTTCCCTACACGACGCTCTTCCGATCTTATTCTACTCACAATCTTAAATCTTAACCAATATTCCTTAACATTTACCACTATATCATATCACATCCTTATTTCCGCTGAAGAATACCTGTTGATATACACTATCCAACACCTCAATACCACCATATAACATCCACTATTAACCTATAACACCACATCAAGATCGGAAGAGCACACGTCTGAACTCCAGTCAC
DOCK8	ACACTCTTTCCCTACACGACGCTCTTCCGATCTTTACCACTATATCATATCACATCTTAACCAATATTCCTTAACATTATTCTACTCACAATCTTAAATCTGGCCAAGGTTTGGTGGGAGAGTAAACTGATTAACCTATAACACCACATCAATACCACCATATAACATCCACTATATACACTATCCAACACCTCAAGATCGGAAGAGCACACGTCTGAACTCCAGTCAC
DOCK8	ACACTCTTTCCCTACACGACGCTCTTCCGATCTATACACTATCCAACACCTCAATACCACCATATAACATCCACTATCTTAACCAATATTCCTTAACATGAAGCCAGAGGTACTTATGCTCTGTCGATGATTAACCTATAACACCACATCAATTTACCACTATATCATATCACATTATTCTACTCACAATCTTAAAGATCGGAAGAGCACACGTCTGAACTCCAGTCAC
DOCK8	ACACTCTTTCCCTACACGACGCTCTTCCGATCTATACACTATCCAACACCTCAATACCACCATATAACATCCACTATCTTAACCAATATTCCTTAACATCCTTCAAAGTCCACTGGCTCCACAGGGTCAATTATTCTACTCACAATCTTAAATTTACCACTATATCATATCACATTAACCTATAACACCACATCAAGATCGGAAGAGCACACGTCTGAACTCCAGTCAC
DOCK8	ACACTCTTTCCCTACACGACGCTCTTCCGATCTACCACCATATAACATCCACTATTATTCTACTCACAATCTTAAATCTTAACCAATATTCCTTAACATACATCCAGGCTGTTCAGGTGTGTCATCAGAATTTACCACTATATCATATCACATTAACCTATAACACCACATCAATATACACTATCCAACACCTCAAGATCGGAAGAGCACACGTCTGAACTCCAGTCAC
DOCK8	ACACTCTTTCCCTACACGACGCTCTTCCGATCTTTACCACTATATCATATCACATATACACTATCCAACACCTCAATTATTCTACTCACAATCTTAAATAGTCGTCATCAGTGAAGTCCCCGAGCTCCTATTAACCTATAACACCACATCAATCTTAACCAATATTCCTTAACATACCACCATATAACATCCACTAGATCGGAAGAGCACACGTCTGAACTCCAGTCAC
DOCK8	ACACTCTTTCCCTACACGACGCTCTTCCGATCTACCACCATATAACATCCACTATTAACCTATAACACCACATCAATTTACCACTATATCATATCACATTCCTACATTCCTTTGGCGTGAACACCACGTATTATTCTACTCACAATCTTAAATATACACTATCCAACACCTCAATCTTAACCAATATTCCTTAACAGATCGGAAGAGCACACGTCTGAACTCCAGTCAC
DOCK8	ACACTCTTTCCCTACACGACGCTCTTCCGATCTTATTCTACTCACAATCTTAAATTAACCTATAACACCACATCAATCTTAACCAATATTCCTTAACATTGACATGAGGGTCCAGTTCAACCCCTTCCTATACCACCATATAACATCCACTATTTACCACTATATCATATCACATATACACTATCCAACACCTCAAGATCGGAAGAGCACACGTCTGAACTCCAGTCAC
DOCK8	ACACTCTTTCCCTACACGACGCTCTTCCGATCTTTACCACTATATCATATCACATATACACTATCCAACACCTCAATTAACCTATAACACCACATCAATGTTCACGATTAGCCACTCACGGATGTAGGTATACCACCATATAACATCCACTATCTTAACCAATATTCCTTAACATTATTCTACTCACAATCTTAAAGATCGGAAGAGCACACGTCTGAACTCCAGTCAC
DOCK8	ACACTCTTTCCCTACACGACGCTCTTCCGATCTACCACCATATAACATCCACTATTAACCTATAACACCACATCAATCTTAACCAATATTCCTTAACATTCAAACGTCTGTTTCGGAAGCGTCTTGTGAATTTACCACTATATCATATCACATATACACTATCCAACACCTCAATTATTCTACTCACAATCTTAAAGATCGGAAGAGCACACGTCTGAACTCCAGTCAC
DOCK8	ACACTCTTTCCCTACACGACGCTCTTCCGATCTTATTCTACTCACAATCTTAAATATACACTATCCAACACCTCAATTTACCACTATATCATATCACATAGCAGCGGGTTCACTGCACTCCAAGGTTTCATACCACCATATAACATCCACTATCTTAACCAATATTCCTTAACATTAACCTATAACACCACATCAAGATCGGAAGAGCACACGTCTGAACTCCAGTCAC
DOCK8	ACACTCTTTCCCTACACGACGCTCTTCCGATCTTAACCTATAACACCACATCAATATACACTATCCAACACCTCAATACCACCATATAACATCCACTATAGACACGTCGCACAGCACGTTTAAGTGGCGATTATTCTACTCACAATCTTAAATCTTAACCAATATTCCTTAACATTTACCACTATATCATATCACAGATCGGAAGAGCACACGTCTGAACTCCAGTCAC
DOCK8	ACACTCTTTCCCTACACGACGCTCTTCCGATCTTAACCTATAACACCACATCAATCTTAACCAATATTCCTTAACATACCACCATATAACATCCACTATAGGTTTTCTAGCCGCTTGTCAGGCTGCAGGATTTACCACTATATCATATCACATATACACTATCCAACACCTCAATTATTCTACTCACAATCTTAAAGATCGGAAGAGCACACGTCTGAACTCCAGTCAC
DOCK8	ACACTCTTTCCCTACACGACGCTCTTCCGATCTACCACCATATAACATCCACTATCTTAACCAATATTCCTTAACATTATTCTACTCACAATCTTAAATTCCTCGTCCACTGATGGGTAAAGGGCAAAGATTTACCACTATATCATATCACATTAACCTATAACACCACATCAATATACACTATCCAACACCTCAAGATCGGAAGAGCACACGTCTGAACTCCAGTCAC
DOCK8	ACACTCTTTCCCTACACGACGCTCTTCCGATCTTATTCTACTCACAATCTTAAATCTTAACCAATATTCCTTAACATATACACTATCCAACACCTCAATCATTCTGGTACTGGACGTATTTCCACAGCAATTTACCACTATATCATATCACATTAACCTATAACACCACATCAATACCACCATATAACATCCACTAGATCGGAAGAGCACACGTCTGAACTCCAGTCAC
DOCK8	ACACTCTTTCCCTACACGACGCTCTTCCGATCTTAACCTATAACACCACATCAATTTACCACTATATCATATCACATACCACCATATAACATCCACTATACCAATATTCTGTTGCCCAGGTGTTCCTTGATTATTCTACTCACAATCTTAAATCTTAACCAATATTCCTTAACATATACACTATCCAACACCTCAAGATCGGAAGAGCACACGTCTGAACTCCAGTCAC
DOCK8	ACACTCTTTCCCTACACGACGCTCTTCCGATCTCTTAACCAATATTCCTTAACATTAACCTATAACACCACATCAATACCACCATATAACATCCACTATGCTGGCAAACAGGGGCTCAATTTCAATCTCATTTACCACTATATCATATCACATATACACTATCCAACACCTCAATTATTCTACTCACAATCTTAAAGATCGGAAGAGCACACGTCTGAACTCCAGTCAC
DOCK8	ACACTCTTTCCCTACACGACGCTCTTCCGATCTTAACCTATAACACCACATCAATCTTAACCAATATTCCTTAACATTTACCACTATATCATATCACATCTTTGAACTGGTCAGAGTTCAGGTCACAGTATTATTCTACTCACAATCTTAAATACCACCATATAACATCCACTATATACACTATCCAACACCTCAAGATCGGAAGAGCACACGTCTGAACTCCAGTCAC
DOCK8	ACACTCTTTCCCTACACGACGCTCTTCCGATCTATACACTATCCAACACCTCAATTAACCTATAACACCACATCAATTATTCTACTCACAATCTTAAATTGAGAAGACTGCAGATCTCGCCTGACTTGAATTTACCACTATATCATATCACATACCACCATATAACATCCACTATCTTAACCAATATTCCTTAACAGATCGGAAGAGCACACGTCTGAACTCCAGTCAC
DOCK8	ACACTCTTTCCCTACACGACGCTCTTCCGATCTTTACCACTATATCATATCACATACCACCATATAACATCCACTATCTTAACCAATATTCCTTAACATCTACCAGGTAGATGTCTGAGGACGGGTAGGATATACACTATCCAACACCTCAATTAACCTATAACACCACATCAATTATTCTACTCACAATCTTAAAGATCGGAAGAGCACACGTCTGAACTCCAGTCAC
DOCK8	ACACTCTTTCCCTACACGACGCTCTTCCGATCTACCACCATATAACATCCACTATTAACCTATAACACCACATCAATTTACCACTATATCATATCACATTGCACAGTCTCCAATCTCTCCCTGCTGCAGATCTTAACCAATATTCCTTAACATATACACTATCCAACACCTCAATTATTCTACTCACAATCTTAAAGATCGGAAGAGCACACGTCTGAACTCCAGTCAC
DOCK8	ACACTCTTTCCCTACACGACGCTCTTCCGATCTATACACTATCCAACACCTCAATTAACCTATAACACCACATCAATTATTCTACTCACAATCTTAAATACCATCACTTTCTTTGATAACCGTGTAGGGATCTTAACCAATATTCCTTAACATACCACCATATAACATCCACTATTTACCACTATATCATATCACAGATCGGAAGAGCACACGTCTGAACTCCAGTCAC
DOCK8	ACACTCTTTCCCTACACGACGCTCTTCCGATCTTATTCTACTCACAATCTTAAATTTACCACTATATCATATCACATATACACTATCCAACACCTCAATTGGCAGAAGGATTCAGCTTGGAGTTTTAGTATTAACCTATAACACCACATCAATACCACCATATAACATCCACTATCTTAACCAATATTCCTTAACAGATCGGAAGAGCACACGTCTGAACTCCAGTCAC
DOCK8	ACACTCTTTCCCTACACGACGCTCTTCCGATCTATACACTATCCAACACCTCAATTAACCTATAACACCACATCAATACCACCATATAACATCCACTATCAGGCAAAGGGCATCCGGTATTTCCCATCTTAACCAATATTCCTTAACATTATTCTACTCACAATCTTAAATTTACCACTATATCATATCACAGATCGGAAGAGCACACGTCTGAACTCCAGTCAC
DOCK8	ACACTCTTTCCCTACACGACGCTCTTCCGATCTTAACCTATAACACCACATCAATACCACCATATAACATCCACTATTATTCTACTCACAATCTTAAATTCCACATCAGTTACCTCCCTCTCAAGGGTGATATACACTATCCAACACCTCAATTTACCACTATATCATATCACATCTTAACCAATATTCCTTAACAGATCGGAAGAGCACACGTCTGAACTCCAGTCAC
DOCK8	ACACTCTTTCCCTACACGACGCTCTTCCGATCTTAACCTATAACACCACATCAATTTACCACTATATCATATCACATATACACTATCCAACACCTCAATCTCTTTCAGAAAGCCTTCTAGATTGGGCCAATTATTCTACTCACAATCTTAAATCTTAACCAATATTCCTTAACATACCACCATATAACATCCACTAGATCGGAAGAGCACACGTCTGAACTCCAGTCAC
DOCK8	ACACTCTTTCCCTACACGACGCTCTTCCGATCTTATTCTACTCACAATCTTAAATACCACCATATAACATCCACTATTTACCACTATATCATATCACATCTCAGAGTGGAGGTTTTGAAGTTGGATCCAATATACACTATCCAACACCTCAATCTTAACCAATATTCCTTAACATTAACCTATAACACCACATCAAGATCGGAAGAGCACACGTCTGAACTCCAGTCAC
DOCK8	ACACTCTTTCCCTACACGACGCTCTTCCGATCTATACACTATCCAACACCTCAATTTACCACTATATCATATCACATTAACCTATAACACCACATCAATCATCGCTAAGGCGATCTCCTTCCTGCTTGAATTATTCTACTCACAATCTTAAATCTTAACCAATATTCCTTAACATACCACCATATAACATCCACTAGATCGGAAGAGCACACGTCTGAACTCCAGTCAC
GJA1	ACACTCTTTCCCTACACGACGCTCTTCCGATCTATCATAACTCCACTCTACCTTTTTACCACTATATCATATCACTTTCCTCTTAACTAACCATCAATTGGAGCACAGAGCTTTTAAAAGTTTCAAGCCTTATCCTACTAATCATACACTTTTTATTCTACTCACAATCTTAATTATACACTATCCAACACCTCAAGATCGGAAGAGCACACGTCTGAACTCCAGTCAC
GJA1	ACACTCTTTCCCTACACGACGCTCTTCCGATCTTTACCACTATATCATATCACTTTCCTCTTAACTAACCATCAATTATCATAACTCCACTCTACCTTTGAAAAGTGCTGATACCTCGTAAAAGCTTTATACACTATCCAACACCTCATTTATTCTACTCACAATCTTAATTATCCTACTAATCATACACTTAGATCGGAAGAGCACACGTCTGAACTCCAGTCAC
GJA1	ACACTCTTTCCCTACACGACGCTCTTCCGATCTATACACTATCCAACACCTCATTATCATAACTCCACTCTACCTTTTTACCACTATATCATATCACTTTGGTACTTTCCTCACGCCTTCCCCCTAATGTTTATTCTACTCACAATCTTAATTTCCTCTTAACTAACCATCAATTATCCTACTAATCATACACTTAGATCGGAAGAGCACACGTCTGAACTCCAGTCAC
GJA1	ACACTCTTTCCCTACACGACGCTCTTCCGATCTTTACCACTATATCATATCACTTTCCTCTTAACTAACCATCAATTATACACTATCCAACACCTCATTCAGGCACTCAGACCTGTCTATTTAAAGTTTATCCTACTAATCATACACTTTTATCATAACTCCACTCTACCTTTTATTCTACTCACAATCTTAAAGATCGGAAGAGCACACGTCTGAACTCCAGTCAC
GJA1	ACACTCTTTCCCTACACGACGCTCTTCCGATCTATCATAACTCCACTCTACCTTTATCCTACTAATCATACACTTTTTATTCTACTCACAATCTTAATTGTGATTGAACTCCTTGGAGGATGAAGTTTTCCTCTTAACTAACCATCAATTATACACTATCCAACACCTCATTTTACCACTATATCATATCACAGATCGGAAGAGCACACGTCTGAACTCCAGTCAC
GJA1	ACACTCTTTCCCTACACGACGCTCTTCCGATCTTCCTCTTAACTAACCATCAATTATCATAACTCCACTCTACCTTTTATTCTACTCACAATCTTAATTGGGCACCACTCTTTTGCTTAAAAGTAGTGATTATACACTATCCAACACCTCATTATCCTACTAATCATACACTTTTTTACCACTATATCATATCACAGATCGGAAGAGCACACGTCTGAACTCCAGTCAC
GJA1	ACACTCTTTCCCTACACGACGCTCTTCCGATCTTTACCACTATATCATATCACTTATACACTATCCAACACCTCATTATCATAACTCCACTCTACCTTTAGCCTGTATCTAGATCTCCAGGTCATCAGGTTATCCTACTAATCATACACTTTTTCCTCTTAACTAACCATCAATTTATTCTACTCACAATCTTAAAGATCGGAAGAGCACACGTCTGAACTCCAGTCAC
GJA1	ACACTCTTTCCCTACACGACGCTCTTCCGATCTTTACCACTATATCATATCACTTTCCTCTTAACTAACCATCAATTATACACTATCCAACACCTCATTCTTCTCCACAATTGAGTGGAATCTTGATGCTTATCCTACTAATCATACACTTTTATCATAACTCCACTCTACCTTTTATTCTACTCACAATCTTAAAGATCGGAAGAGCACACGTCTGAACTCCAGTCAC
GJA1	ACACTCTTTCCCTACACGACGCTCTTCCGATCTTTACCACTATATCATATCACTTTATTCTACTCACAATCTTAATTTCCTCTTAACTAACCATCAATTCCTCCACCGGATCAAAATTAACACCTGGTGTTATACACTATCCAACACCTCATTATCCTACTAATCATACACTTTTATCATAACTCCACTCTACCTAGATCGGAAGAGCACACGTCTGAACTCCAGTCAC
GJA1	ACACTCTTTCCCTACACGACGCTCTTCCGATCTATACACTATCCAACACCTCATTTATTCTACTCACAATCTTAATTATCCTACTAATCATACACTTTTCCCAGTGAACCTAGGTATTCTAATGTCTTTGTTTCCTCTTAACTAACCATCAATTATCATAACTCCACTCTACCTTTTTACCACTATATCATATCACAGATCGGAAGAGCACACGTCTGAACTCCAGTCAC
GJA1	ACACTCTTTCCCTACACGACGCTCTTCCGATCTATCCTACTAATCATACACTTTTATACACTATCCAACACCTCATTTATTCTACTCACAATCTTAATTTCTTATCCCCTCCCTCTCCACCCATCTACCTTTTACCACTATATCATATCACTTTCCTCTTAACTAACCATCAATTATCATAACTCCACTCTACCTAGATCGGAAGAGCACACGTCTGAACTCCAGTCAC
GJA1	ACACTCTTTCCCTACACGACGCTCTTCCGATCTTCCTCTTAACTAACCATCAATTATACACTATCCAACACCTCATTTATTCTACTCACAATCTTAATTGGGAGAAAAAGCCCTTATCTATGTATCACCTTATCCTACTAATCATACACTTTTTTACCACTATATCATATCACTTATCATAACTCCACTCTACCTAGATCGGAAGAGCACACGTCTGAACTCCAGTCAC
GJA1	ACACTCTTTCCCTACACGACGCTCTTCCGATCTATACACTATCCAACACCTCATTATCATAACTCCACTCTACCTTTTATTCTACTCACAATCTTAATTTCACATACACAGAACCATTCTTAGGGGTGTTTTTACCACTATATCATATCACTTATCCTACTAATCATACACTTTTTCCTCTTAACTAACCATCAAAGATCGGAAGAGCACACGTCTGAACTCCAGTCAC
GJA1	ACACTCTTTCCCTACACGACGCTCTTCCGATCTATACACTATCCAACACCTCATTATCCTACTAATCATACACTTTTTTACCACTATATCATATCACTTTGTTCAGGAAGTATTTATTCCTGGCCATTATCATAACTCCACTCTACCTTTTCCTCTTAACTAACCATCAATTTATTCTACTCACAATCTTAAAGATCGGAAGAGCACACGTCTGAACTCCAGTCAC
GJA1	ACACTCTTTCCCTACACGACGCTCTTCCGATCTTCCTCTTAACTAACCATCAATTTATTCTACTCACAATCTTAATTATCATAACTCCACTCTACCTTTGGGACTTAAGGACAATCCTCTGTCTTTTTCTTATACACTATCCAACACCTCATTTTACCACTATATCATATCACTTATCCTACTAATCATACACTTAGATCGGAAGAGCACACGTCTGAACTCCAGTCAC
GJA1	ACACTCTTTCCCTACACGACGCTCTTCCGATCTTTACCACTATATCATATCACTTATCATAACTCCACTCTACCTTTTCCTCTTAACTAACCATCAATTCAGGCCTAGAAAGCTTACCTTCAAAGTGCATTATACACTATCCAACACCTCATTTATTCTACTCACAATCTTAATTATCCTACTAATCATACACTTAGATCGGAAGAGCACACGTCTGAACTCCAGTCAC
GJA1	ACACTCTTTCCCTACACGACGCTCTTCCGATCTTCCTCTTAACTAACCATCAATTTTACCACTATATCATATCACTTTATTCTACTCACAATCTTAATTTGTGGGCCTTGTCTGAATTTTAAACTGTTATCATAACTCCACTCTACCTTTATACACTATCCAACACCTCATTATCCTACTAATCATACACTTAGATCGGAAGAGCACACGTCTGAACTCCAGTCAC
GJA1	ACACTCTTTCCCTACACGACGCTCTTCCGATCTATCCTACTAATCATACACTTTTTCCTCTTAACTAACCATCAATTTTACCACTATATCATATCACTTGCTGAGGAATGATGAAAAAGTGATGGTTTATCATAACTCCACTCTACCTTTATACACTATCCAACACCTCATTTATTCTACTCACAATCTTAAAGATCGGAAGAGCACACGTCTGAACTCCAGTCAC
GJA1	ACACTCTTTCCCTACACGACGCTCTTCCGATCTATCATAACTCCACTCTACCTTTTCCTCTTAACTAACCATCAATTATACACTATCCAACACCTCATTAGCATGGCTTGATTCCCTGACTTTAGCTCATTTATTCTACTCACAATCTTAATTTTACCACTATATCATATCACTTATCCTACTAATCATACACTTAGATCGGAAGAGCACACGTCTGAACTCCAGTCAC
GJA1	ACACTCTTTCCCTACACGACGCTCTTCCGATCTTCCTCTTAACTAACCATCAATTTTACCACTATATCATATCACTTATCATAACTCCACTCTACCTTTCCACACCACAAAAATCCATGAGAAAGGTTCTTATACACTATCCAACACCTCATTATCCTACTAATCATACACTTTTTATTCTACTCACAATCTTAAAGATCGGAAGAGCACACGTCTGAACTCCAGTCAC
GJA1	ACACTCTTTCCCTACACGACGCTCTTCCGATCTTCCTCTTAACTAACCATCAATTATACACTATCCAACACCTCATTTTACCACTATATCATATCACTTAGTGTGCTTTACTTGCCACAGCAGGATTATCATAACTCCACTCTACCTTTATCCTACTAATCATACACTTTTTATTCTACTCACAATCTTAAAGATCGGAAGAGCACACGTCTGAACTCCAGTCAC
GJA1	ACACTCTTTCCCTACACGACGCTCTTCCGATCTTATTCTACTCACAATCTTAATTATCCTACTAATCATACACTTTTTTACCACTATATCATATCACTTACCAGTATCCATAATAGGATACACAGGGATTATCATAACTCCACTCTACCTTTATACACTATCCAACACCTCATTTCCTCTTAACTAACCATCAAAGATCGGAAGAGCACACGTCTGAACTCCAGTCAC
GJA1	ACACTCTTTCCCTACACGACGCTCTTCCGATCTATACACTATCCAACACCTCATTTATTCTACTCACAATCTTAATTATCATAACTCCACTCTACCTTTGTAGGAAAACCCAAGAATACCAGTTACTGCTTTCCTCTTAACTAACCATCAATTTTACCACTATATCATATCACTTATCCTACTAATCATACACTTAGATCGGAAGAGCACACGTCTGAACTCCAGTCAC
GJA1	ACACTCTTTCCCTACACGACGCTCTTCCGATCTATCCTACTAATCATACACTTTTTCCTCTTAACTAACCATCAATTATCATAACTCCACTCTACCTTTGCTGGTCACTCCAAAAGACTGCTAAACTCATTTATTCTACTCACAATCTTAATTTTACCACTATATCATATCACTTATACACTATCCAACACCTCAAGATCGGAAGAGCACACGTCTGAACTCCAGTCAC
GJA1	ACACTCTTTCCCTACACGACGCTCTTCCGATCTATCATAACTCCACTCTACCTTTTTACCACTATATCATATCACTTTCCTCTTAACTAACCATCAATTGAATCCTCTTTCAACCTCTCTTGCATTCCATTATACACTATCCAACACCTCATTATCCTACTAATCATACACTTTTTATTCTACTCACAATCTTAAAGATCGGAAGAGCACACGTCTGAACTCCAGTCAC
GJA1	ACACTCTTTCCCTACACGACGCTCTTCCGATCTATCATAACTCCACTCTACCTTTATACACTATCCAACACCTCATTTCCTCTTAACTAACCATCAATTTGGAGAAACTGGTAGATGTCTTCAACATTTTACCACTATATCATATCACTTATCCTACTAATCATACACTTTTTATTCTACTCACAATCTTAAAGATCGGAAGAGCACACGTCTGAACTCCAGTCAC
GJA1	ACACTCTTTCCCTACACGACGCTCTTCCGATCTATACACTATCCAACACCTCATTATCCTACTAATCATACACTTTTTCCTCTTAACTAACCATCAATTGCAAGAAGAAAAGTGTCATACTCAGCATTTATTCTACTCACAATCTTAATTATCATAACTCCACTCTACCTTTTTACCACTATATCATATCACAGATCGGAAGAGCACACGTCTGAACTCCAGTCAC
GJA1	ACACTCTTTCCCTACACGACGCTCTTCCGATCTTTACCACTATATCATATCACTTATCCTACTAATCATACACTTTTATCATAACTCCACTCTACCTTTGAAGCTGAACATGACCGTAGTTTAACATGGTTTATTCTACTCACAATCTTAATTATACACTATCCAACACCTCATTTCCTCTTAACTAACCATCAAAGATCGGAAGAGCACACGTCTGAACTCCAGTCAC
SOX10	ACACTCTTTCCCTACACGACGCTCTTCCGATCTATACACTATCCAACACCTCATATATTCTACTCACAATCTTAATATTACCACTATATCATATCACTAAGCCTGAATCCTTACCACCAACCACCCTGGTAACTCTCATCATTACCTAACCTAATCATAACTCCACTCTACCTTATAACCTATAACACCACATCAAGATCGGAAGAGCACACGTCTGAACTCCAGTCAC
SOX10	ACACTCTTTCCCTACACGACGCTCTTCCGATCTTATTCTACTCACAATCTTAATATTACCACTATATCATATCACTAATCATAACTCCACTCTACCTTATGTCACTTTCGTTCAGCAGCCTCCAGAGCTTAACTCTCATCATTACCTAACCTAATACACTATCCAACACCTCATATAACCTATAACACCACATCAAGATCGGAAGAGCACACGTCTGAACTCCAGTCAC
SOX10	ACACTCTTTCCCTACACGACGCTCTTCCGATCTTATTCTACTCACAATCTTAATAATCATAACTCCACTCTACCTTATTACCACTATATCATATCACTACTTTCTTGTGCTGCATACGGAGCCGCTCAGTATAACCTATAACACCACATCATAACTCTCATCATTACCTAACCTAATACACTATCCAACACCTCAAGATCGGAAGAGCACACGTCTGAACTCCAGTCAC
SOX10	ACACTCTTTCCCTACACGACGCTCTTCCGATCTTTACCACTATATCATATCACTAATCATAACTCCACTCTACCTTAACTCTCATCATTACCTAACCTATGATCTCACCAATGTCCACGTTGCCGAAGTTAATACACTATCCAACACCTCATATATTCTACTCACAATCTTAATATAACCTATAACACCACATCAAGATCGGAAGAGCACACGTCTGAACTCCAGTCAC
SOX10	ACACTCTTTCCCTACACGACGCTCTTCCGATCTTTACCACTATATCATATCACTATAACCTATAACACCACATCATATATTCTACTCACAATCTTAATACAAAGGTCTCCATGTTGGACATTACCTCGTTAATCATAACTCCACTCTACCTTAATACACTATCCAACACCTCATAACTCTCATCATTACCTAACCAGATCGGAAGAGCACACGTCTGAACTCCAGTCAC
SOX10	ACACTCTTTCCCTACACGACGCTCTTCCGATCTATCATAACTCCACTCTACCTTATTACCACTATATCATATCACTAATACACTATCCAACACCTCATATCTTCACCTGGGCTTTGGCATCCACACCAGTATAACCTATAACACCACATCATATATTCTACTCACAATCTTAATAACTCTCATCATTACCTAACCAGATCGGAAGAGCACACGTCTGAACTCCAGTCAC
SOX10	ACACTCTTTCCCTACACGACGCTCTTCCGATCTTTACCACTATATCATATCACTATAACCTATAACACCACATCATATATTCTACTCACAATCTTAATATGTGAGGTGGATGGCTGGTCGGTGTAGTGTTAATCATAACTCCACTCTACCTTAACTCTCATCATTACCTAACCTAATACACTATCCAACACCTCAAGATCGGAAGAGCACACGTCTGAACTCCAGTCAC
SOX10	ACACTCTTTCCCTACACGACGCTCTTCCGATCTATACACTATCCAACACCTCATATAACCTATAACACCACATCATAACTCTCATCATTACCTAACCTAAGAGTAGTCAAACTGGGGGCGGGAGATGGATAATCATAACTCCACTCTACCTTATATTCTACTCACAATCTTAATATTACCACTATATCATATCACAGATCGGAAGAGCACACGTCTGAACTCCAGTCAC
SOX10	ACACTCTTTCCCTACACGACGCTCTTCCGATCTTTACCACTATATCATATCACTAACTCTCATCATTACCTAACCTATATTCTACTCACAATCTTAATAGTGGCCATAATAGGGTCCTGAGGGCTGATGTAATACACTATCCAACACCTCATAATCATAACTCCACTCTACCTTATAACCTATAACACCACATCAAGATCGGAAGAGCACACGTCTGAACTCCAGTCAC
SOX10	ACACTCTTTCCCTACACGACGCTCTTCCGATCTATACACTATCCAACACCTCATATTACCACTATATCATATCACTATATTCTACTCACAATCTTAATACCATATAGGAGAAGGCCGAGTAGAGGCCAGTATAACCTATAACACCACATCATAACTCTCATCATTACCTAACCTAATCATAACTCCACTCTACCTAGATCGGAAGAGCACACGTCTGAACTCCAGTCAC
SOX10	ACACTCTTTCCCTACACGACGCTCTTCCGATCTTTACCACTATATCATATCACTATAACCTATAACACCACATCATAACTCTCATCATTACCTAACCTAGTATATACTGGCTGCTCCCAGTGTGTGGGGTAATACACTATCCAACACCTCATAATCATAACTCCACTCTACCTTATATTCTACTCACAATCTTAAAGATCGGAAGAGCACACGTCTGAACTCCAGTCAC
SOX10	ACACTCTTTCCCTACACGACGCTCTTCCGATCTTTACCACTATATCATATCACTAATACACTATCCAACACCTCATATATTCTACTCACAATCTTAATATCATCAGGGCAGTGAGCCAGACAGAAAGCCTAATCATAACTCCACTCTACCTTAACTCTCATCATTACCTAACCTATAACCTATAACACCACATCAAGATCGGAAGAGCACACGTCTGAACTCCAGTCAC
SOX10	ACACTCTTTCCCTACACGACGCTCTTCCGATCTACTCTCATCATTACCTAACCTAATACACTATCCAACACCTCATATTACCACTATATCATATCACTACAACAGTCAACCTCCTTCTCCTCTGTCCAGTAATCATAACTCCACTCTACCTTATATTCTACTCACAATCTTAATATAACCTATAACACCACATCAAGATCGGAAGAGCACACGTCTGAACTCCAGTCAC
SOX10	ACACTCTTTCCCTACACGACGCTCTTCCGATCTATCATAACTCCACTCTACCTTATAACCTATAACACCACATCATATTACCACTATATCATATCACTAGATAGAGGGTCATTCCTGGGGGAAGGTGCATAATACACTATCCAACACCTCATAACTCTCATCATTACCTAACCTATATTCTACTCACAATCTTAAAGATCGGAAGAGCACACGTCTGAACTCCAGTCAC
SOX10	ACACTCTTTCCCTACACGACGCTCTTCCGATCTTAACCTATAACACCACATCATATTACCACTATATCATATCACTATATTCTACTCACAATCTTAATAAGGAGTCATAGGAGTGGTAAGGCCTCTAATACACTATCCAACACCTCATAATCATAACTCCACTCTACCTTAACTCTCATCATTACCTAACCAGATCGGAAGAGCACACGTCTGAACTCCAGTCAC
SOX10	ACACTCTTTCCCTACACGACGCTCTTCCGATCTACTCTCATCATTACCTAACCTAATACACTATCCAACACCTCATATAACCTATAACACCACATCATACATGTCAGACCCTCACTATCTGTGAGAGAGTATATTCTACTCACAATCTTAATATTACCACTATATCATATCACTAATCATAACTCCACTCTACCTAGATCGGAAGAGCACACGTCTGAACTCCAGTCAC
SOX10	ACACTCTTTCCCTACACGACGCTCTTCCGATCTTATTCTACTCACAATCTTAATAACTCTCATCATTACCTAACCTAATACACTATCCAACACCTCATACAAAGCTACTCTCAGCCCCTGAGTGGGAGATAATCATAACTCCACTCTACCTTATAACCTATAACACCACATCATATTACCACTATATCATATCACAGATCGGAAGAGCACACGTCTGAACTCCAGTCAC
SOX10	ACACTCTTTCCCTACACGACGCTCTTCCGATCTATACACTATCCAACACCTCATATATTCTACTCACAATCTTAATATAACCTATAACACCACATCATAAGAACTCCACTAAGTCCCTCGAACCCCCCATATTACCACTATATCATATCACTAACTCTCATCATTACCTAACCTAATCATAACTCCACTCTACCTAGATCGGAAGAGCACACGTCTGAACTCCAGTCAC
SOX10	ACACTCTTTCCCTACACGACGCTCTTCCGATCTTTACCACTATATCATATCACTAACTCTCATCATTACCTAACCTATAACCTATAACACCACATCATATGCCTTCAGAAAGGGAGGGGGCATTGAAGGTAATACACTATCCAACACCTCATATATTCTACTCACAATCTTAATAATCATAACTCCACTCTACCTAGATCGGAAGAGCACACGTCTGAACTCCAGTCAC
SOX10	ACACTCTTTCCCTACACGACGCTCTTCCGATCTTTACCACTATATCATATCACTAATACACTATCCAACACCTCATAATCATAACTCCACTCTACCTTAGTTATTGGCACAGAATTGGATCAGGGGGCCTATATTCTACTCACAATCTTAATAACTCTCATCATTACCTAACCTATAACCTATAACACCACATCAAGATCGGAAGAGCACACGTCTGAACTCCAGTCAC
SOX10	ACACTCTTTCCCTACACGACGCTCTTCCGATCTTAACCTATAACACCACATCATAACTCTCATCATTACCTAACCTAATCATAACTCCACTCTACCTTATCATGGAGGTTGTAGTGGAGGAGGACTGGGTAATACACTATCCAACACCTCATATATTCTACTCACAATCTTAATATTACCACTATATCATATCACAGATCGGAAGAGCACACGTCTGAACTCCAGTCAC
SOX10	ACACTCTTTCCCTACACGACGCTCTTCCGATCTTTACCACTATATCATATCACTAACTCTCATCATTACCTAACCTATATTCTACTCACAATCTTAATAGGGAGGCTCTGTGAATTGTCTCTGATTCCTTAATCATAACTCCACTCTACCTTAATACACTATCCAACACCTCATATAACCTATAACACCACATCAAGATCGGAAGAGCACACGTCTGAACTCCAGTCAC
SOX10	ACACTCTTTCCCTACACGACGCTCTTCCGATCTATACACTATCCAACACCTCATAATCATAACTCCACTCTACCTTATATTCTACTCACAATCTTAATAAGCCTAGTAAGGGAAGAGGGAGCTGGCAAGTATAACCTATAACACCACATCATAACTCTCATCATTACCTAACCTATTACCACTATATCATATCACAGATCGGAAGAGCACACGTCTGAACTCCAGTCAC
SOX10	ACACTCTTTCCCTACACGACGCTCTTCCGATCTTTACCACTATATCATATCACTATAACCTATAACACCACATCATAACTCTCATCATTACCTAACCTACTAGTGTCTTCAGCCTGCCGACAGCAACCTTAATACACTATCCAACACCTCATAATCATAACTCCACTCTACCTTATATTCTACTCACAATCTTAAAGATCGGAAGAGCACACGTCTGAACTCCAGTCAC
SOX10	ACACTCTTTCCCTACACGACGCTCTTCCGATCTATACACTATCCAACACCTCATATATTCTACTCACAATCTTAATAATCATAACTCCACTCTACCTTAAGGCAAGGGCAGAATGTACAGGTCAGTATAACCTATAACACCACATCATAACTCTCATCATTACCTAACCTATTACCACTATATCATATCACAGATCGGAAGAGCACACGTCTGAACTCCAGTCAC
SOX10	ACACTCTTTCCCTACACGACGCTCTTCCGATCTATCATAACTCCACTCTACCTTATAACCTATAACACCACATCATAATACACTATCCAACACCTCATACTTTATTCAAATACCACTGGGAGGCAAGGGTATTACCACTATATCATATCACTAACTCTCATCATTACCTAACCTATATTCTACTCACAATCTTAAAGATCGGAAGAGCACACGTCTGAACTCCAGTCAC
SOX10	ACACTCTTTCCCTACACGACGCTCTTCCGATCTATCATAACTCCACTCTACCTTAATACACTATCCAACACCTCATAACTCTCATCATTACCTAACCTAGTTACATGTGGATTTGGGGGGCTGCAGAACTATATTCTACTCACAATCTTAATATAACCTATAACACCACATCATATTACCACTATATCATATCACAGATCGGAAGAGCACACGTCTGAACTCCAGTCAC
SOX10	ACACTCTTTCCCTACACGACGCTCTTCCGATCTATACACTATCCAACACCTCATAACTCTCATCATTACCTAACCTAATCATAACTCCACTCTACCTTAGGGACTACTGAGATAAATAACAGGAGACAGTATATTCTACTCACAATCTTAATATTACCACTATATCATATCACTATAACCTATAACACCACATCAAGATCGGAAGAGCACACGTCTGAACTCCAGTCAC
COL22A1	ACACTCTTTCCCTACACGACGCTCTTCCGATCTTTACCACTATATCATATCACTACTTAACCAATATTCCTTAACTATATTCTACTCACAATCTTAATATGTTAGGGTCTACAGCAGCATGGCCTGGCATAATCATAACTCCACTCTACCTTATCACTATACCTAACTTCATCTAACACCTAATCATTCACACTCAGATCGGAAGAGCACACGTCTGAACTCCAGTCAC
COL22A1	ACACTCTTTCCCTACACGACGCTCTTCCGATCTCTTAACCAATATTCCTTAACTAACACCTAATCATTCACACTCTAATCATAACTCCACTCTACCTTATCCTGTTCTTGGGGACAGGCTTCTCTTGGCTATCACTATACCTAACTTCATCTATATTCTACTCACAATCTTAATATTACCACTATATCATATCACAGATCGGAAGAGCACACGTCTGAACTCCAGTCAC
COL22A1	ACACTCTTTCCCTACACGACGCTCTTCCGATCTTATTCTACTCACAATCTTAATAACACCTAATCATTCACACTCTATCACTATACCTAACTTCATCTAAGTGGACACTTTTGCAACCTGCCCGCTGAGTACTTAACCAATATTCCTTAACTAATCATAACTCCACTCTACCTTATTACCACTATATCATATCACAGATCGGAAGAGCACACGTCTGAACTCCAGTCAC
COL22A1	ACACTCTTTCCCTACACGACGCTCTTCCGATCTCTTAACCAATATTCCTTAACTAATCATAACTCCACTCTACCTTATTACCACTATATCATATCACTACTCCTGCGAGCCAAAGAGTCCCAACTTATATTCTACTCACAATCTTAATATCACTATACCTAACTTCATCTAACACCTAATCATTCACACTCAGATCGGAAGAGCACACGTCTGAACTCCAGTCAC
COL22A1	ACACTCTTTCCCTACACGACGCTCTTCCGATCTTCACTATACCTAACTTCATCTAATCATAACTCCACTCTACCTTATTACCACTATATCATATCACTATCTGAGCTCCATTCTCTCTCTTCCCCAAGATATATTCTACTCACAATCTTAATACTTAACCAATATTCCTTAACTAACACCTAATCATTCACACTCAGATCGGAAGAGCACACGTCTGAACTCCAGTCAC
COL22A1	ACACTCTTTCCCTACACGACGCTCTTCCGATCTACACCTAATCATTCACACTCTATTACCACTATATCATATCACTACTTAACCAATATTCCTTAACTACTCAGTACTTTGCACCACAGGGAAGGATCCTAATCATAACTCCACTCTACCTTATATTCTACTCACAATCTTAATATCACTATACCTAACTTCATCAGATCGGAAGAGCACACGTCTGAACTCCAGTCAC
COL22A1	ACACTCTTTCCCTACACGACGCTCTTCCGATCTACACCTAATCATTCACACTCTATCACTATACCTAACTTCATCTAATCATAACTCCACTCTACCTTAGCGTACTCATCAGGTAAACCTTGGGGGAACTACTTAACCAATATTCCTTAACTATTACCACTATATCATATCACTATATTCTACTCACAATCTTAAAGATCGGAAGAGCACACGTCTGAACTCCAGTCAC
COL22A1	ACACTCTTTCCCTACACGACGCTCTTCCGATCTTATTCTACTCACAATCTTAATATCACTATACCTAACTTCATCTAACACCTAATCATTCACACTCTAGAGGTTTTCCTGAACCGGAAGGTTGTGACATATTACCACTATATCATATCACTAATCATAACTCCACTCTACCTTACTTAACCAATATTCCTTAACAGATCGGAAGAGCACACGTCTGAACTCCAGTCAC
COL22A1	ACACTCTTTCCCTACACGACGCTCTTCCGATCTCTTAACCAATATTCCTTAACTATTACCACTATATCATATCACTAACACCTAATCATTCACACTCTAACTGGTCGATGACCTGCCAGATATACCAGTTATATTCTACTCACAATCTTAATAATCATAACTCCACTCTACCTTATCACTATACCTAACTTCATCAGATCGGAAGAGCACACGTCTGAACTCCAGTCAC
COL22A1	ACACTCTTTCCCTACACGACGCTCTTCCGATCTCTTAACCAATATTCCTTAACTATTACCACTATATCATATCACTATCACTATACCTAACTTCATCTAACTGCCTTGTTTTCACCATCCAGCCGGATGTATATTCTACTCACAATCTTAATAACACCTAATCATTCACACTCTAATCATAACTCCACTCTACCTAGATCGGAAGAGCACACGTCTGAACTCCAGTCAC
COL22A1	ACACTCTTTCCCTACACGACGCTCTTCCGATCTTCACTATACCTAACTTCATCTATATTCTACTCACAATCTTAATATTACCACTATATCATATCACTAGCATCTTTCATGGCACCCACAGCGTTGTACTACTTAACCAATATTCCTTAACTAACACCTAATCATTCACACTCTAATCATAACTCCACTCTACCTAGATCGGAAGAGCACACGTCTGAACTCCAGTCAC
COL22A1	ACACTCTTTCCCTACACGACGCTCTTCCGATCTTATTCTACTCACAATCTTAATAATCATAACTCCACTCTACCTTATCACTATACCTAACTTCATCTATGCCAGTCCCGGTCAAAGAGGTCATTGACCTATTACCACTATATCATATCACTAACACCTAATCATTCACACTCTACTTAACCAATATTCCTTAACAGATCGGAAGAGCACACGTCTGAACTCCAGTCAC
COL22A1	ACACTCTTTCCCTACACGACGCTCTTCCGATCTTTACCACTATATCATATCACTATATTCTACTCACAATCTTAATACTTAACCAATATTCCTTAACTAAGTCAATGTGCAGGGAGACGTTCTGGGCCTTAATCATAACTCCACTCTACCTTAACACCTAATCATTCACACTCTATCACTATACCTAACTTCATCAGATCGGAAGAGCACACGTCTGAACTCCAGTCAC
COL22A1	ACACTCTTTCCCTACACGACGCTCTTCCGATCTCTTAACCAATATTCCTTAACTAATCATAACTCCACTCTACCTTATTACCACTATATCATATCACTATGGATGTCAATGTTCTCCCGTTCCTCGATGTATCACTATACCTAACTTCATCTAACACCTAATCATTCACACTCTATATTCTACTCACAATCTTAAAGATCGGAAGAGCACACGTCTGAACTCCAGTCAC
COL22A1	ACACTCTTTCCCTACACGACGCTCTTCCGATCTACACCTAATCATTCACACTCTATCACTATACCTAACTTCATCTAATCATAACTCCACTCTACCTTATCGTAGAGGCGCTTGCCAATCACAGTCTTGTACTTAACCAATATTCCTTAACTATATTCTACTCACAATCTTAATATTACCACTATATCATATCACAGATCGGAAGAGCACACGTCTGAACTCCAGTCAC
COL22A1	ACACTCTTTCCCTACACGACGCTCTTCCGATCTTATTCTACTCACAATCTTAATACTTAACCAATATTCCTTAACTATCACTATACCTAACTTCATCTACTCCAATTCTGCGTGTCTCGAGTCACTAACACCTAATCATTCACACTCTAATCATAACTCCACTCTACCTTATTACCACTATATCATATCACAGATCGGAAGAGCACACGTCTGAACTCCAGTCAC
COL22A1	ACACTCTTTCCCTACACGACGCTCTTCCGATCTTCACTATACCTAACTTCATCTATTACCACTATATCATATCACTAACACCTAATCATTCACACTCTAAGCTGGGCAGGAGCAGTTGATGGTCTTATATTCTACTCACAATCTTAATAATCATAACTCCACTCTACCTTACTTAACCAATATTCCTTAACAGATCGGAAGAGCACACGTCTGAACTCCAGTCAC
COL22A1	ACACTCTTTCCCTACACGACGCTCTTCCGATCTATCATAACTCCACTCTACCTTAACACCTAATCATTCACACTCTATTACCACTATATCATATCACTAAGGGAACCCTTTTCACCCTTTTCCCCTTGGTATATTCTACTCACAATCTTAATACTTAACCAATATTCCTTAACTATCACTATACCTAACTTCATCAGATCGGAAGAGCACACGTCTGAACTCCAGTCAC
COL22A1	ACACTCTTTCCCTACACGACGCTCTTCCGATCTTATTCTACTCACAATCTTAATACTTAACCAATATTCCTTAACTATTACCACTATATCATATCACTATGCAAACCAGGAGGTCCATCCCTGCCTTCTTAACACCTAATCATTCACACTCTAATCATAACTCCACTCTACCTTATCACTATACCTAACTTCATCAGATCGGAAGAGCACACGTCTGAACTCCAGTCAC
COL22A1	ACACTCTTTCCCTACACGACGCTCTTCCGATCTTATTCTACTCACAATCTTAATACTTAACCAATATTCCTTAACTAACACCTAATCATTCACACTCTATGGTCCCATGTCACCTTTCTTCCCTCGGAGTAATCATAACTCCACTCTACCTTATTACCACTATATCATATCACTATCACTATACCTAACTTCATCAGATCGGAAGAGCACACGTCTGAACTCCAGTCAC
COL22A1	ACACTCTTTCCCTACACGACGCTCTTCCGATCTTTACCACTATATCATATCACTATATTCTACTCACAATCTTAATAATCATAACTCCACTCTACCTTAGTTTTCCAGGCAGACCATCTTCCCCTTACTTAACCAATATTCCTTAACTATCACTATACCTAACTTCATCTAACACCTAATCATTCACACTCAGATCGGAAGAGCACACGTCTGAACTCCAGTCAC
COL22A1	ACACTCTTTCCCTACACGACGCTCTTCCGATCTATCATAACTCCACTCTACCTTATATTCTACTCACAATCTTAATATCACTATACCTAACTTCATCTACCCAGTTCACCTTTTTCTCCCTGGTCTCCTTACTTAACCAATATTCCTTAACTAACACCTAATCATTCACACTCTATTACCACTATATCATATCACAGATCGGAAGAGCACACGTCTGAACTCCAGTCAC
COL22A1	ACACTCTTTCCCTACACGACGCTCTTCCGATCTTTACCACTATATCATATCACTACTTAACCAATATTCCTTAACTAACACCTAATCATTCACACTCTAGAACAGGGATGTAGTTCCAGGTAACCCGGGTATCACTATACCTAACTTCATCTATATTCTACTCACAATCTTAATAATCATAACTCCACTCTACCTAGATCGGAAGAGCACACGTCTGAACTCCAGTCAC
COL22A1	ACACTCTTTCCCTACACGACGCTCTTCCGATCTACACCTAATCATTCACACTCTATTACCACTATATCATATCACTATATTCTACTCACAATCTTAATACTTTTCCGCAAGCAGCCTTGGTTCCTAGGGTATCACTATACCTAACTTCATCTACTTAACCAATATTCCTTAACTAATCATAACTCCACTCTACCTAGATCGGAAGAGCACACGTCTGAACTCCAGTCAC
COL22A1	ACACTCTTTCCCTACACGACGCTCTTCCGATCTACACCTAATCATTCACACTCTATCACTATACCTAACTTCATCTATATTCTACTCACAATCTTAATACCTTAACACATTGCCCTCCCAGTGCACAGTTAATCATAACTCCACTCTACCTTACTTAACCAATATTCCTTAACTATTACCACTATATCATATCACAGATCGGAAGAGCACACGTCTGAACTCCAGTCAC
COL22A1	ACACTCTTTCCCTACACGACGCTCTTCCGATCTCTTAACCAATATTCCTTAACTAACACCTAATCATTCACACTCTATATTCTACTCACAATCTTAATAGCCAAGAGATTTATGTCCCCTGGAGACAGTTATCACTATACCTAACTTCATCTAATCATAACTCCACTCTACCTTATTACCACTATATCATATCACAGATCGGAAGAGCACACGTCTGAACTCCAGTCAC
COL22A1	ACACTCTTTCCCTACACGACGCTCTTCCGATCTATCATAACTCCACTCTACCTTACTTAACCAATATTCCTTAACTAACACCTAATCATTCACACTCTACTGGCTTTCCTGGGACACCTTTGTCCTATATTCTACTCACAATCTTAATATTACCACTATATCATATCACTATCACTATACCTAACTTCATCAGATCGGAAGAGCACACGTCTGAACTCCAGTCAC
COL22A1	ACACTCTTTCCCTACACGACGCTCTTCCGATCTCTTAACCAATATTCCTTAACTAACACCTAATCATTCACACTCTATATTCTACTCACAATCTTAATACGTTCTCCTTGACTTCCCTGTGGTCCAGCTTATCACTATACCTAACTTCATCTATTACCACTATATCATATCACTAATCATAACTCCACTCTACCTAGATCGGAAGAGCACACGTCTGAACTCCAGTCAC
FOXP2	ACACTCTTTCCCTACACGACGCTCTTCCGATCTTTACCACTATATCATATCACAACTTAACCAATATTCCTTAACAATACTACAACTCACACTCTAAAAGTGTGCAACGTGAGGGGTGACAAAGGTTCAAAACACCTAATCATTCACACTCAATAACCTATAACACCACATCAAATATTCTACTCACAATCTTAAAGATCGGAAGAGCACACGTCTGAACTCCAGTCAC
FOXP2	ACACTCTTTCCCTACACGACGCTCTTCCGATCTTAACCTATAACACCACATCAAATATTCTACTCACAATCTTAAAATTACCACTATATCATATCACAATGTTTTGGCGTCCGTGGACAATCGTACACAAACTTAACCAATATTCCTTAACAAACACCTAATCATTCACACTCAATACTACAACTCACACTCTAAAGATCGGAAGAGCACACGTCTGAACTCCAGTCAC
FOXP2	ACACTCTTTCCCTACACGACGCTCTTCCGATCTTACTACAACTCACACTCTAAAAACACCTAATCATTCACACTCAATATTCTACTCACAATCTTAAAATCCCAGACTGATGGCATTTTGTGCTGAATAACCTATAACACCACATCAAATTACCACTATATCATATCACAACTTAACCAATATTCCTTAACAGATCGGAAGAGCACACGTCTGAACTCCAGTCAC
FOXP2	ACACTCTTTCCCTACACGACGCTCTTCCGATCTCTTAACCAATATTCCTTAACAATACTACAACTCACACTCTAAAATAACCTATAACACCACATCAAAACACTACTGTGAGTACACCTCTGCCCGATCAATATTCTACTCACAATCTTAAAATTACCACTATATCATATCACAAACACCTAATCATTCACACTCAGATCGGAAGAGCACACGTCTGAACTCCAGTCAC
FOXP2	ACACTCTTTCCCTACACGACGCTCTTCCGATCTCTTAACCAATATTCCTTAACAATATTCTACTCACAATCTTAAAATTACCACTATATCATATCACAATGTTAGAGCAAACTTCCCGGTTTCAACTTCAAACACCTAATCATTCACACTCAATACTACAACTCACACTCTAAAATAACCTATAACACCACATCAAGATCGGAAGAGCACACGTCTGAACTCCAGTCAC
FOXP2	ACACTCTTTCCCTACACGACGCTCTTCCGATCTCTTAACCAATATTCCTTAACAATACTACAACTCACACTCTAAAATTACCACTATATCATATCACAATCCTGCATCATGACTTAATACCTTCTCTGGAAACACCTAATCATTCACACTCAATAACCTATAACACCACATCAAATATTCTACTCACAATCTTAAAGATCGGAAGAGCACACGTCTGAACTCCAGTCAC
FOXP2	ACACTCTTTCCCTACACGACGCTCTTCCGATCTTATTCTACTCACAATCTTAAAATAACCTATAACACCACATCAAACTTAACCAATATTCCTTAACAACATTGAACTGTTGCTTATTGTCTCTGTCGCAATACTACAACTCACACTCTAAAATTACCACTATATCATATCACAAACACCTAATCATTCACACTCAGATCGGAAGAGCACACGTCTGAACTCCAGTCAC
FOXP2	ACACTCTTTCCCTACACGACGCTCTTCCGATCTTACTACAACTCACACTCTAAAATTACCACTATATCATATCACAAACACCTAATCATTCACACTCAAGCTGCTTAGAGTGCTCATTCCATTTTGAACTTAACCAATATTCCTTAACAATATTCTACTCACAATCTTAAAATAACCTATAACACCACATCAAGATCGGAAGAGCACACGTCTGAACTCCAGTCAC
FOXP2	ACACTCTTTCCCTACACGACGCTCTTCCGATCTTATTCTACTCACAATCTTAAAAACACCTAATCATTCACACTCAATACTACAACTCACACTCTAAAACTTGATCTTCCATCTCTGCTGCCAGCATCTAACTTAACCAATATTCCTTAACAATTACCACTATATCATATCACAATAACCTATAACACCACATCAAGATCGGAAGAGCACACGTCTGAACTCCAGTCAC
FOXP2	ACACTCTTTCCCTACACGACGCTCTTCCGATCTTAACCTATAACACCACATCAAATACTACAACTCACACTCTAAAATTACCACTATATCATATCACAATCTACTGTGCTTACTTCAGAGCTGGTGTCAAAACACCTAATCATTCACACTCAACTTAACCAATATTCCTTAACAATATTCTACTCACAATCTTAAAGATCGGAAGAGCACACGTCTGAACTCCAGTCAC
FOXP2	ACACTCTTTCCCTACACGACGCTCTTCCGATCTTAACCTATAACACCACATCAAAACACCTAATCATTCACACTCAATACTACAACTCACACTCTAAAATGCCTGGAGAGCCTGCTGTTGTTGCAGATGAACTTAACCAATATTCCTTAACAATTACCACTATATCATATCACAATATTCTACTCACAATCTTAAAGATCGGAAGAGCACACGTCTGAACTCCAGTCAC
FOXP2	ACACTCTTTCCCTACACGACGCTCTTCCGATCTTTACCACTATATCATATCACAAACACCTAATCATTCACACTCAATATTCTACTCACAATCTTAAAAGGAGATTTCAATCCACTTGTTTGCTGCTGTAATACTACAACTCACACTCTAAAACTTAACCAATATTCCTTAACAATAACCTATAACACCACATCAAGATCGGAAGAGCACACGTCTGAACTCCAGTCAC
FOXP2	ACACTCTTTCCCTACACGACGCTCTTCCGATCTACACCTAATCATTCACACTCAACTTAACCAATATTCCTTAACAATATTCTACTCACAATCTTAAAAAGGCACCTGCAGTGGTCTCTGTTTATCACTAATAACCTATAACACCACATCAAATACTACAACTCACACTCTAAAATTACCACTATATCATATCACAGATCGGAAGAGCACACGTCTGAACTCCAGTCAC
FOXP2	ACACTCTTTCCCTACACGACGCTCTTCCGATCTTTACCACTATATCATATCACAACTTAACCAATATTCCTTAACAATAACCTATAACACCACATCAAAGAGGAGACAGGACTTGTTGCTGAAGGATCTAATATTCTACTCACAATCTTAAAAACACCTAATCATTCACACTCAATACTACAACTCACACTCTAAAGATCGGAAGAGCACACGTCTGAACTCCAGTCAC
FOXP2	ACACTCTTTCCCTACACGACGCTCTTCCGATCTACACCTAATCATTCACACTCAATATTCTACTCACAATCTTAAAATACTACAACTCACACTCTAAAACCTGCTGTTGTTGGAGAAGGGCTTGTAGCTAATTACCACTATATCATATCACAACTTAACCAATATTCCTTAACAATAACCTATAACACCACATCAAGATCGGAAGAGCACACGTCTGAACTCCAGTCAC
FOXP2	ACACTCTTTCCCTACACGACGCTCTTCCGATCTTAACCTATAACACCACATCAAAACACCTAATCATTCACACTCAACTTAACCAATATTCCTTAACAAGATGTAACTGCTCTTGCTGTTTCTTGTAATACTACAACTCACACTCTAAAATTACCACTATATCATATCACAATATTCTACTCACAATCTTAAAGATCGGAAGAGCACACGTCTGAACTCCAGTCAC
FOXP2	ACACTCTTTCCCTACACGACGCTCTTCCGATCTACACCTAATCATTCACACTCAACTTAACCAATATTCCTTAACAATATTCTACTCACAATCTTAAAAGAATGGAGATGAGTCCCTGACGCTGAAGGCAATACTACAACTCACACTCTAAAATTACCACTATATCATATCACAATAACCTATAACACCACATCAAGATCGGAAGAGCACACGTCTGAACTCCAGTCAC
FOXP2	ACACTCTTTCCCTACACGACGCTCTTCCGATCTTTACCACTATATCATATCACAATAACCTATAACACCACATCAAAACACCTAATCATTCACACTCAACTTGAGGCAGCGATTGGACAGGAAGTGCTGAATACTACAACTCACACTCTAAAACTTAACCAATATTCCTTAACAATATTCTACTCACAATCTTAAAGATCGGAAGAGCACACGTCTGAACTCCAGTCAC
FOXP2	ACACTCTTTCCCTACACGACGCTCTTCCGATCTTTACCACTATATCATATCACAACTTAACCAATATTCCTTAACAATACTACAACTCACACTCTAAAAGAACTCCAGTCACTTCTTTCCATAACTGCTAATAACCTATAACACCACATCAAATATTCTACTCACAATCTTAAAAACACCTAATCATTCACACTCAGATCGGAAGAGCACACGTCTGAACTCCAGTCAC
FOXP2	ACACTCTTTCCCTACACGACGCTCTTCCGATCTTTACCACTATATCATATCACAATATTCTACTCACAATCTTAAAAACACCTAATCATTCACACTCAAAGTAGTGAGGTCTAGCCCTCCATGTTTAATGAATACTACAACTCACACTCTAAAACTTAACCAATATTCCTTAACAATAACCTATAACACCACATCAAGATCGGAAGAGCACACGTCTGAACTCCAGTCAC
FOXP2	ACACTCTTTCCCTACACGACGCTCTTCCGATCTACACCTAATCATTCACACTCAACTTAACCAATATTCCTTAACAATATTCTACTCACAATCTTAAAATGGAAGTGTTGGAGGAGGTAGTCGAGGAGGAATTACCACTATATCATATCACAATACTACAACTCACACTCTAAAATAACCTATAACACCACATCAAGATCGGAAGAGCACACGTCTGAACTCCAGTCAC
FOXP2	ACACTCTTTCCCTACACGACGCTCTTCCGATCTTTACCACTATATCATATCACAATACTACAACTCACACTCTAAAAACACCTAATCATTCACACTCAAGACTGTCCATTCACTATGGAATGATGAGTAATATTCTACTCACAATCTTAAAACTTAACCAATATTCCTTAACAATAACCTATAACACCACATCAAGATCGGAAGAGCACACGTCTGAACTCCAGTCAC
FOXP2	ACACTCTTTCCCTACACGACGCTCTTCCGATCTTATTCTACTCACAATCTTAAAACTTAACCAATATTCCTTAACAAACACCTAATCATTCACACTCAAGAGCTGTCTCGTCTTGCACTTAGAACAATAACCTATAACACCACATCAAATACTACAACTCACACTCTAAAATTACCACTATATCATATCACAGATCGGAAGAGCACACGTCTGAACTCCAGTCAC
FOXP2	ACACTCTTTCCCTACACGACGCTCTTCCGATCTTTACCACTATATCATATCACAATATTCTACTCACAATCTTAAAACTTAACCAATATTCCTTAACAACATAGAGAGTGTGAGAGGCCCCAGTCTCCTAATACTACAACTCACACTCTAAAATAACCTATAACACCACATCAAAACACCTAATCATTCACACTCAGATCGGAAGAGCACACGTCTGAACTCCAGTCAC
FOXP2	ACACTCTTTCCCTACACGACGCTCTTCCGATCTCTTAACCAATATTCCTTAACAATTACCACTATATCATATCACAAACACCTAATCATTCACACTCAACATCCAATGCGTGTTCATTGTTAAGGTGCTAATACTACAACTCACACTCTAAAATAACCTATAACACCACATCAAATATTCTACTCACAATCTTAAAGATCGGAAGAGCACACGTCTGAACTCCAGTCAC
FOXP2	ACACTCTTTCCCTACACGACGCTCTTCCGATCTTTACCACTATATCATATCACAACTTAACCAATATTCCTTAACAATACTACAACTCACACTCTAAAAGCATTTGCACTCGACACTGAGCAGTGCTTCAATATTCTACTCACAATCTTAAAATAACCTATAACACCACATCAAAACACCTAATCATTCACACTCAGATCGGAAGAGCACACGTCTGAACTCCAGTCAC
FOXP2	ACACTCTTTCCCTACACGACGCTCTTCCGATCTCTTAACCAATATTCCTTAACAATAACCTATAACACCACATCAAATATTCTACTCACAATCTTAAAATGAAGACGTTCGCGTTCTTTAGAAAGCTGTAATTACCACTATATCATATCACAATACTACAACTCACACTCTAAAAACACCTAATCATTCACACTCAGATCGGAAGAGCACACGTCTGAACTCCAGTCAC
FOXP2	ACACTCTTTCCCTACACGACGCTCTTCCGATCTTACTACAACTCACACTCTAAAACTTAACCAATATTCCTTAACAAACACCTAATCATTCACACTCAATGAGGGTCGCATGTGCAAGTGGGTCAAATAACCTATAACACCACATCAAATTACCACTATATCATATCACAATATTCTACTCACAATCTTAAAGATCGGAAGAGCACACGTCTGAACTCCAGTCAC
ZNF385D	ACACTCTTTCCCTACACGACGCTCTTCCGATCTACACCTAATCATTCACACTCTACACACACTATACAATCTCATTAATCCTACTAATCATACACTTTAGTAATCCGACTCCTCCTTGCGATGTCCTTGTATATTCTACTCACAATCTTAATATTACCACTATATCATATCACTAATCATAACTCCACTCTACCTAGATCGGAAGAGCACACGTCTGAACTCCAGTCAC
ZNF385D	ACACTCTTTCCCTACACGACGCTCTTCCGATCTATCATAACTCCACTCTACCTTATATTCTACTCACAATCTTAATAATCCTACTAATCATACACTTTATGCTACATTCGGTGGAAATGTCCCCGGCGTTAACACCTAATCATTCACACTCTACACACACTATACAATCTCATTATTACCACTATATCATATCACAGATCGGAAGAGCACACGTCTGAACTCCAGTCAC
ZNF385D	ACACTCTTTCCCTACACGACGCTCTTCCGATCTTATTCTACTCACAATCTTAATATTACCACTATATCATATCACTAATCATAACTCCACTCTACCTTATCTTCAGCATCAGCTCTCACCCAAGGCTGGTACACACACTATACAATCTCATTAATCCTACTAATCATACACTTTAACACCTAATCATTCACACTCAGATCGGAAGAGCACACGTCTGAACTCCAGTCAC
ZNF385D	ACACTCTTTCCCTACACGACGCTCTTCCGATCTATCCTACTAATCATACACTTTATTACCACTATATCATATCACTACACACACTATACAATCTCATTAGTTTCTCATTAATCAGACAGCTGGAATCCCTATATTCTACTCACAATCTTAATAATCATAACTCCACTCTACCTTAACACCTAATCATTCACACTCAGATCGGAAGAGCACACGTCTGAACTCCAGTCAC
ZNF385D	ACACTCTTTCCCTACACGACGCTCTTCCGATCTACACCTAATCATTCACACTCTAATCCTACTAATCATACACTTTATATTCTACTCACAATCTTAATATGGTTTAATATCCAGCGATGGTTGCAAAGGTAATCATAACTCCACTCTACCTTATTACCACTATATCATATCACTACACACACTATACAATCTCATAGATCGGAAGAGCACACGTCTGAACTCCAGTCAC
ZNF385D	ACACTCTTTCCCTACACGACGCTCTTCCGATCTTTACCACTATATCATATCACTAACACCTAATCATTCACACTCTACACACACTATACAATCTCATTAGGGTCCATCGCATTGAAATTGGGGAAGAGGTAATCATAACTCCACTCTACCTTAATCCTACTAATCATACACTTTATATTCTACTCACAATCTTAAAGATCGGAAGAGCACACGTCTGAACTCCAGTCAC
ZNF385D	ACACTCTTTCCCTACACGACGCTCTTCCGATCTATCATAACTCCACTCTACCTTAACACCTAATCATTCACACTCTAATCCTACTAATCATACACTTTAGGAACCCCGAATGTATGGTTTATTACAGCTTACACACACTATACAATCTCATTATTACCACTATATCATATCACTATATTCTACTCACAATCTTAAAGATCGGAAGAGCACACGTCTGAACTCCAGTCAC
ZNF385D	ACACTCTTTCCCTACACGACGCTCTTCCGATCTTTACCACTATATCATATCACTAATCATAACTCCACTCTACCTTACACACACTATACAATCTCATTACATGATATGATTTGCTTTCTTCGGTGGGGATAACACCTAATCATTCACACTCTATATTCTACTCACAATCTTAATAATCCTACTAATCATACACTTAGATCGGAAGAGCACACGTCTGAACTCCAGTCAC
ZNF385D	ACACTCTTTCCCTACACGACGCTCTTCCGATCTACACCTAATCATTCACACTCTAATCCTACTAATCATACACTTTAATCATAACTCCACTCTACCTTAGCCGCAGCCTGGCTATCAGAATTAAATCTCTACACACACTATACAATCTCATTATATTCTACTCACAATCTTAATATTACCACTATATCATATCACAGATCGGAAGAGCACACGTCTGAACTCCAGTCAC
ZNF385D	ACACTCTTTCCCTACACGACGCTCTTCCGATCTTTACCACTATATCATATCACTAATCCTACTAATCATACACTTTAACACCTAATCATTCACACTCTACTGCTTATTTTTCATGGCTTCCAGTGCTAATCATAACTCCACTCTACCTTACACACACTATACAATCTCATTATATTCTACTCACAATCTTAAAGATCGGAAGAGCACACGTCTGAACTCCAGTCAC
ZNF385D	ACACTCTTTCCCTACACGACGCTCTTCCGATCTATCCTACTAATCATACACTTTAACACCTAATCATTCACACTCTATTACCACTATATCATATCACTAAGTCTTTGCGCTGTCCTTGGCAGTTACAGATAATCATAACTCCACTCTACCTTACACACACTATACAATCTCATTATATTCTACTCACAATCTTAAAGATCGGAAGAGCACACGTCTGAACTCCAGTCAC
ZNF385D	ACACTCTTTCCCTACACGACGCTCTTCCGATCTTTACCACTATATCATATCACTAACACCTAATCATTCACACTCTATATTCTACTCACAATCTTAATACAGAGCTGGTATTGATGGTATTGGTAGTGATAATCATAACTCCACTCTACCTTAATCCTACTAATCATACACTTTACACACACTATACAATCTCATAGATCGGAAGAGCACACGTCTGAACTCCAGTCAC
ZNF385D	ACACTCTTTCCCTACACGACGCTCTTCCGATCTATCCTACTAATCATACACTTTACACACACTATACAATCTCATTATTACCACTATATCATATCACTAGATATTGCTGGTGTCCCTGCAGTACCGTCTTATATTCTACTCACAATCTTAATAACACCTAATCATTCACACTCTAATCATAACTCCACTCTACCTAGATCGGAAGAGCACACGTCTGAACTCCAGTCAC
ZNF385D	ACACTCTTTCCCTACACGACGCTCTTCCGATCTATCATAACTCCACTCTACCTTAACACCTAATCATTCACACTCTATTACCACTATATCATATCACTACTGCTTTTGCGGATTTCCACAGTTGTCGTCTAATCCTACTAATCATACACTTTACACACACTATACAATCTCATTATATTCTACTCACAATCTTAAAGATCGGAAGAGCACACGTCTGAACTCCAGTCAC
ZNF385D	ACACTCTTTCCCTACACGACGCTCTTCCGATCTACACCTAATCATTCACACTCTATTACCACTATATCATATCACTATATTCTACTCACAATCTTAATACCACTTTAGAGGTGATCTCAGTTGTCATAATCCTACTAATCATACACTTTACACACACTATACAATCTCATTAATCATAACTCCACTCTACCTAGATCGGAAGAGCACACGTCTGAACTCCAGTCAC
ZNF385D	ACACTCTTTCCCTACACGACGCTCTTCCGATCTTATTCTACTCACAATCTTAATATTACCACTATATCATATCACTACACACACTATACAATCTCATTAGGTCTCAGTAGAAGGACATGAGCTATTGCCTAATCCTACTAATCATACACTTTAACACCTAATCATTCACACTCTAATCATAACTCCACTCTACCTAGATCGGAAGAGCACACGTCTGAACTCCAGTCAC
ZNF385D	ACACTCTTTCCCTACACGACGCTCTTCCGATCTTATTCTACTCACAATCTTAATAACACCTAATCATTCACACTCTAATCCTACTAATCATACACTTTACGAACAGTAAAGAAGCCGTTTTGCCTTTTCTACACACACTATACAATCTCATTAATCATAACTCCACTCTACCTTATTACCACTATATCATATCACAGATCGGAAGAGCACACGTCTGAACTCCAGTCAC
ZNF385D	ACACTCTTTCCCTACACGACGCTCTTCCGATCTTTACCACTATATCATATCACTAATCATAACTCCACTCTACCTTAACACCTAATCATTCACACTCTACTGCGAGGCAGAGTTGACAGCAACCTTGCATATATTCTACTCACAATCTTAATACACACACTATACAATCTCATTAATCCTACTAATCATACACTTAGATCGGAAGAGCACACGTCTGAACTCCAGTCAC
ZNF385D	ACACTCTTTCCCTACACGACGCTCTTCCGATCTATCATAACTCCACTCTACCTTATTACCACTATATCATATCACTATATTCTACTCACAATCTTAATAGTTTTGTGCTTAGTACCACTGTTGTGCGCCTAACACCTAATCATTCACACTCTACACACACTATACAATCTCATTAATCCTACTAATCATACACTTAGATCGGAAGAGCACACGTCTGAACTCCAGTCAC
ZNF385D	ACACTCTTTCCCTACACGACGCTCTTCCGATCTCACACACTATACAATCTCATTAATCCTACTAATCATACACTTTAATCATAACTCCACTCTACCTTAAGTGCCACTTCCATTCCGGGCTTCTAACTATATTCTACTCACAATCTTAATAACACCTAATCATTCACACTCTATTACCACTATATCATATCACAGATCGGAAGAGCACACGTCTGAACTCCAGTCAC
ZNF385D	ACACTCTTTCCCTACACGACGCTCTTCCGATCTCACACACTATACAATCTCATTATTACCACTATATCATATCACTATATTCTACTCACAATCTTAATAAGGTCCTTTGCCTTTCACTCCTGCCCTAGGTAATCATAACTCCACTCTACCTTAATCCTACTAATCATACACTTTAACACCTAATCATTCACACTCAGATCGGAAGAGCACACGTCTGAACTCCAGTCAC
ZNF385D	ACACTCTTTCCCTACACGACGCTCTTCCGATCTACACCTAATCATTCACACTCTAATCATAACTCCACTCTACCTTACACACACTATACAATCTCATTAGTTTTATTTTGGAGGCCTGTGTTTCCTTATATTCTACTCACAATCTTAATATTACCACTATATCATATCACTAATCCTACTAATCATACACTTAGATCGGAAGAGCACACGTCTGAACTCCAGTCAC
ZNF385D	ACACTCTTTCCCTACACGACGCTCTTCCGATCTATCATAACTCCACTCTACCTTATTACCACTATATCATATCACTATATTCTACTCACAATCTTAATAGTTGACGTGCACATCACAGATTTCACAGTGTACACACACTATACAATCTCATTAACACCTAATCATTCACACTCTAATCCTACTAATCATACACTTAGATCGGAAGAGCACACGTCTGAACTCCAGTCAC
ZNF385D	ACACTCTTTCCCTACACGACGCTCTTCCGATCTACACCTAATCATTCACACTCTAATCATAACTCCACTCTACCTTAATCCTACTAATCATACACTTTAGTGCCTTCTACTGCTAATGTGCTGTTTAAGTATTACCACTATATCATATCACTACACACACTATACAATCTCATTATATTCTACTCACAATCTTAAAGATCGGAAGAGCACACGTCTGAACTCCAGTCAC
ZNF385D	ACACTCTTTCCCTACACGACGCTCTTCCGATCTACACCTAATCATTCACACTCTACACACACTATACAATCTCATTATTACCACTATATCATATCACTAGTATTTAGGTTTCGGGGGCTTCCCAGCAGCTAATCATAACTCCACTCTACCTTATATTCTACTCACAATCTTAATAATCCTACTAATCATACACTTAGATCGGAAGAGCACACGTCTGAACTCCAGTCAC
ZNF385D	ACACTCTTTCCCTACACGACGCTCTTCCGATCTATCATAACTCCACTCTACCTTATATTCTACTCACAATCTTAATATTACCACTATATCATATCACTAGTGGATGTGCTGTCTTCTGTAGTTTGTTGTTACACACACTATACAATCTCATTAATCCTACTAATCATACACTTTAACACCTAATCATTCACACTCAGATCGGAAGAGCACACGTCTGAACTCCAGTCAC
ZNF385D	ACACTCTTTCCCTACACGACGCTCTTCCGATCTACACCTAATCATTCACACTCTACACACACTATACAATCTCATTAATCATAACTCCACTCTACCTTAGGATTTGGTAGAATTCGTGGAGCCAATGGCTAATCCTACTAATCATACACTTTATATTCTACTCACAATCTTAATATTACCACTATATCATATCACAGATCGGAAGAGCACACGTCTGAACTCCAGTCAC
ZNF385D	ACACTCTTTCCCTACACGACGCTCTTCCGATCTTATTCTACTCACAATCTTAATAATCATAACTCCACTCTACCTTAATCCTACTAATCATACACTTTATGCTGGAGCAGTTCGAAGACTGAAGGGGGATACACACACTATACAATCTCATTAACACCTAATCATTCACACTCTATTACCACTATATCATATCACAGATCGGAAGAGCACACGTCTGAACTCCAGTCAC
FEZF2	ACACTCTTTCCCTACACGACGCTCTTCCGATCTTATTCTACTCACAATCTTAATATTACCACTATATCATATCACTATAACCTATAACACCACATCATACATGAAGTCACTTGAAGTGGAATGACATGGTAATCCTACTAATCATACACTTTAACTCTCATCATTACCTAACCTAACACCTAATCATTCACACTCAGATCGGAAGAGCACACGTCTGAACTCCAGTCAC
FEZF2	ACACTCTTTCCCTACACGACGCTCTTCCGATCTTATTCTACTCACAATCTTAATATAACCTATAACACCACATCATAATCCTACTAATCATACACTTTACGTGAGATCACTGTCTTTTACATTCAGCTGTAACTCTCATCATTACCTAACCTATTACCACTATATCATATCACTAACACCTAATCATTCACACTCAGATCGGAAGAGCACACGTCTGAACTCCAGTCAC
FEZF2	ACACTCTTTCCCTACACGACGCTCTTCCGATCTTATTCTACTCACAATCTTAATAACTCTCATCATTACCTAACCTATAACCTATAACACCACATCATAGTCACATTTTGATGGCAAACATCTTCCCCTTAATCCTACTAATCATACACTTTAACACCTAATCATTCACACTCTATTACCACTATATCATATCACAGATCGGAAGAGCACACGTCTGAACTCCAGTCAC
FEZF2	ACACTCTTTCCCTACACGACGCTCTTCCGATCTACTCTCATCATTACCTAACCTATATTCTACTCACAATCTTAATATTACCACTATATCATATCACTATCTTTCCCCCACCACCAAGGAGATGCGTTCTAATCCTACTAATCATACACTTTATAACCTATAACACCACATCATAACACCTAATCATTCACACTCAGATCGGAAGAGCACACGTCTGAACTCCAGTCAC
FEZF2	ACACTCTTTCCCTACACGACGCTCTTCCGATCTATCCTACTAATCATACACTTTAACACCTAATCATTCACACTCTATTACCACTATATCATATCACTAAGAGGTTGAGCAGTTTCTTGCCCTGGCTGCTATATTCTACTCACAATCTTAATATAACCTATAACACCACATCATAACTCTCATCATTACCTAACCAGATCGGAAGAGCACACGTCTGAACTCCAGTCAC
FEZF2	ACACTCTTTCCCTACACGACGCTCTTCCGATCTACACCTAATCATTCACACTCTATATTCTACTCACAATCTTAATATAACCTATAACACCACATCATAAGTGTCTTTGACGGCACCTCGTAGCCTAGGTAATCCTACTAATCATACACTTTAACTCTCATCATTACCTAACCTATTACCACTATATCATATCACAGATCGGAAGAGCACACGTCTGAACTCCAGTCAC
FEZF2	ACACTCTTTCCCTACACGACGCTCTTCCGATCTACTCTCATCATTACCTAACCTATAACCTATAACACCACATCATATTACCACTATATCATATCACTAAGGCTGCTTTTCCAGAGCTCCGAGTAACTGTAATCCTACTAATCATACACTTTATATTCTACTCACAATCTTAATAACACCTAATCATTCACACTCAGATCGGAAGAGCACACGTCTGAACTCCAGTCAC
FEZF2	ACACTCTTTCCCTACACGACGCTCTTCCGATCTTATTCTACTCACAATCTTAATAACTCTCATCATTACCTAACCTATAACCTATAACACCACATCATAACGCCACAGTTGGTTTTGCACAAGCCGCTGTAATCCTACTAATCATACACTTTAACACCTAATCATTCACACTCTATTACCACTATATCATATCACAGATCGGAAGAGCACACGTCTGAACTCCAGTCAC
FEZF2	ACACTCTTTCCCTACACGACGCTCTTCCGATCTACTCTCATCATTACCTAACCTATAACCTATAACACCACATCATAACACCTAATCATTCACACTCTAGTAGTTGAAGTAGTAGAGCGAGCCGCTGGCTATATTCTACTCACAATCTTAATATTACCACTATATCATATCACTAATCCTACTAATCATACACTTAGATCGGAAGAGCACACGTCTGAACTCCAGTCAC
FEZF2	ACACTCTTTCCCTACACGACGCTCTTCCGATCTTTACCACTATATCATATCACTATATTCTACTCACAATCTTAATAATCCTACTAATCATACACTTTATCTCCAGCAGAAAGAGCTTGGGGTGAGCAGTAACACCTAATCATTCACACTCTAACTCTCATCATTACCTAACCTATAACCTATAACACCACATCAAGATCGGAAGAGCACACGTCTGAACTCCAGTCAC
FEZF2	ACACTCTTTCCCTACACGACGCTCTTCCGATCTTTACCACTATATCATATCACTAACACCTAATCATTCACACTCTATATTCTACTCACAATCTTAATAAGTTTTCCTTCAGTACCTGCTCCAGCGGCGTAACTCTCATCATTACCTAACCTAATCCTACTAATCATACACTTTATAACCTATAACACCACATCAAGATCGGAAGAGCACACGTCTGAACTCCAGTCAC
FEZF2	ACACTCTTTCCCTACACGACGCTCTTCCGATCTTTACCACTATATCATATCACTAACACCTAATCATTCACACTCTATATTCTACTCACAATCTTAATAAGTTTTTGGGCTTGCCATCTGCGGAGCCTCTATAACCTATAACACCACATCATAATCCTACTAATCATACACTTTAACTCTCATCATTACCTAACCAGATCGGAAGAGCACACGTCTGAACTCCAGTCAC
FEZF2	ACACTCTTTCCCTACACGACGCTCTTCCGATCTTAACCTATAACACCACATCATAACACCTAATCATTCACACTCTATTACCACTATATCATATCACTATGAGCGTTAAACACCTTGCCGCACACCTCGTAATCCTACTAATCATACACTTTATATTCTACTCACAATCTTAATAACTCTCATCATTACCTAACCAGATCGGAAGAGCACACGTCTGAACTCCAGTCAC
FEZF2	ACACTCTTTCCCTACACGACGCTCTTCCGATCTTATTCTACTCACAATCTTAATAACTCTCATCATTACCTAACCTAACACCTAATCATTCACACTCTACTTTGCCGCAGACTTTGCACACGAACGGTCTAATCCTACTAATCATACACTTTATAACCTATAACACCACATCATATTACCACTATATCATATCACAGATCGGAAGAGCACACGTCTGAACTCCAGTCAC
FEZF2	ACACTCTTTCCCTACACGACGCTCTTCCGATCTTTACCACTATATCATATCACTATATTCTACTCACAATCTTAATAACACCTAATCATTCACACTCTAGGATAATTTTGTGCCTGCAGAGCGTGCTGGTAATCCTACTAATCATACACTTTAACTCTCATCATTACCTAACCTATAACCTATAACACCACATCAAGATCGGAAGAGCACACGTCTGAACTCCAGTCAC
FEZF2	ACACTCTTTCCCTACACGACGCTCTTCCGATCTTAACCTATAACACCACATCATATATTCTACTCACAATCTTAATAACACCTAATCATTCACACTCTAACTGGTTGCATTTATGTGGCTTTTCCTGGGTAACTCTCATCATTACCTAACCTAATCCTACTAATCATACACTTTATTACCACTATATCATATCACAGATCGGAAGAGCACACGTCTGAACTCCAGTCAC
FEZF2	ACACTCTTTCCCTACACGACGCTCTTCCGATCTACACCTAATCATTCACACTCTAATCCTACTAATCATACACTTTATATTCTACTCACAATCTTAATATGTTGAGCGTGGAGCTGCGGTTGAACTATTACCACTATATCATATCACTATAACCTATAACACCACATCATAACTCTCATCATTACCTAACCAGATCGGAAGAGCACACGTCTGAACTCCAGTCAC
FEZF2	ACACTCTTTCCCTACACGACGCTCTTCCGATCTTTACCACTATATCATATCACTAACTCTCATCATTACCTAACCTAATCCTACTAATCATACACTTTACCTTTTTGGTGAAAGCCTTTGCCGCATATATTCTACTCACAATCTTAATATAACCTATAACACCACATCATAACACCTAATCATTCACACTCAGATCGGAAGAGCACACGTCTGAACTCCAGTCAC
FEZF2	ACACTCTTTCCCTACACGACGCTCTTCCGATCTACACCTAATCATTCACACTCTATATTCTACTCACAATCTTAATAATCCTACTAATCATACACTTTAGATGGTACATTTGTACTGCTTCTCGCCGCTTAACTCTCATCATTACCTAACCTATTACCACTATATCATATCACTATAACCTATAACACCACATCAAGATCGGAAGAGCACACGTCTGAACTCCAGTCAC
FEZF2	ACACTCTTTCCCTACACGACGCTCTTCCGATCTATCCTACTAATCATACACTTTATAACCTATAACACCACATCATATATTCTACTCACAATCTTAATACATATGGAAGGTTAGGTTGTAGACCTGGTGTAACTCTCATCATTACCTAACCTATTACCACTATATCATATCACTAACACCTAATCATTCACACTCAGATCGGAAGAGCACACGTCTGAACTCCAGTCAC
FEZF2	ACACTCTTTCCCTACACGACGCTCTTCCGATCTATCCTACTAATCATACACTTTATATTCTACTCACAATCTTAATAACTCTCATCATTACCTAACCTAGTGGAGTTTGCGCACATGTTTCTTTAAGTCTATTACCACTATATCATATCACTAACACCTAATCATTCACACTCTATAACCTATAACACCACATCAAGATCGGAAGAGCACACGTCTGAACTCCAGTCAC
FEZF2	ACACTCTTTCCCTACACGACGCTCTTCCGATCTATCCTACTAATCATACACTTTATAACCTATAACACCACATCATATTACCACTATATCATATCACTATGCACTGTCCTAGTCAGGTCCTTTGCGGAGTAACTCTCATCATTACCTAACCTAACACCTAATCATTCACACTCTATATTCTACTCACAATCTTAAAGATCGGAAGAGCACACGTCTGAACTCCAGTCAC
FEZF2	ACACTCTTTCCCTACACGACGCTCTTCCGATCTTAACCTATAACACCACATCATAACTCTCATCATTACCTAACCTAATCCTACTAATCATACACTTTACTGTTTTCAGGTGGTACAGGGAGGGAAGGATATTACCACTATATCATATCACTATATTCTACTCACAATCTTAATAACACCTAATCATTCACACTCAGATCGGAAGAGCACACGTCTGAACTCCAGTCAC
FEZF2	ACACTCTTTCCCTACACGACGCTCTTCCGATCTATCCTACTAATCATACACTTTATAACCTATAACACCACATCATAACACCTAATCATTCACACTCTACCAGTCATCGAGGAAACATTTAGCTTTCCATATTACCACTATATCATATCACTAACTCTCATCATTACCTAACCTATATTCTACTCACAATCTTAAAGATCGGAAGAGCACACGTCTGAACTCCAGTCAC
FEZF2	ACACTCTTTCCCTACACGACGCTCTTCCGATCTACTCTCATCATTACCTAACCTATATTCTACTCACAATCTTAATAACACCTAATCATTCACACTCTAGAATATACAAAGGTGGGGGCCACGAGTTTGTAATCCTACTAATCATACACTTTATAACCTATAACACCACATCATATTACCACTATATCATATCACAGATCGGAAGAGCACACGTCTGAACTCCAGTCAC
FEZF2	ACACTCTTTCCCTACACGACGCTCTTCCGATCTTTACCACTATATCATATCACTATAACCTATAACACCACATCATAACTCTCATCATTACCTAACCTACGTTTCGGCGCACTGGATTTAAATAAGTATATTCTACTCACAATCTTAATAATCCTACTAATCATACACTTTAACACCTAATCATTCACACTCAGATCGGAAGAGCACACGTCTGAACTCCAGTCAC
FEZF2	ACACTCTTTCCCTACACGACGCTCTTCCGATCTTATTCTACTCACAATCTTAATAACTCTCATCATTACCTAACCTAACACCTAATCATTCACACTCTACATGGCTGTATAAAGATGGCTAGGGGCGCCTATTACCACTATATCATATCACTATAACCTATAACACCACATCATAATCCTACTAATCATACACTTAGATCGGAAGAGCACACGTCTGAACTCCAGTCAC
FEZF2	ACACTCTTTCCCTACACGACGCTCTTCCGATCTATCCTACTAATCATACACTTTAACACCTAATCATTCACACTCTAACTCTCATCATTACCTAACCTAGTATATATTCCGTGTTCGCTTGTACAGGAGTATATTCTACTCACAATCTTAATATTACCACTATATCATATCACTATAACCTATAACACCACATCAAGATCGGAAGAGCACACGTCTGAACTCCAGTCAC
RORB	ACACTCTTTCCCTACACGACGCTCTTCCGATCTCTAATTCTCTACTACCACAAATTCACTATACCTAACTTCATCATACCACCATATAACATCCACTATGCGGATCCACAATGTGAATTTTCACTGTTCATTTACCACTATATCATATCACATTATTCTACTCACAATCTTAAATATCCTACTAATCATACACTTAGATCGGAAGAGCACACGTCTGAACTCCAGTCAC
RORB	ACACTCTTTCCCTACACGACGCTCTTCCGATCTTATTCTACTCACAATCTTAAATATCCTACTAATCATACACTTATTCACTATACCTAACTTCATCATCATGTGCGTTTTCACATGACATCTGTGCCTATACCACCATATAACATCCACTATCTAATTCTCTACTACCACAAATTTACCACTATATCATATCACAGATCGGAAGAGCACACGTCTGAACTCCAGTCAC
RORB	ACACTCTTTCCCTACACGACGCTCTTCCGATCTTCACTATACCTAACTTCATCATACCACCATATAACATCCACTATCTAATTCTCTACTACCACAAATCCGGCTCAGAAGATTTCTTTTGTGATCACTATATCCTACTAATCATACACTTATTTACCACTATATCATATCACATTATTCTACTCACAATCTTAAAGATCGGAAGAGCACACGTCTGAACTCCAGTCAC
RORB	ACACTCTTTCCCTACACGACGCTCTTCCGATCTCTAATTCTCTACTACCACAAATACCACCATATAACATCCACTATATCCTACTAATCATACACTTATCCGCTATGTTAACAGTTTTGATGTTGGTGGATTATTCTACTCACAATCTTAAATTTACCACTATATCATATCACATTCACTATACCTAACTTCATCAGATCGGAAGAGCACACGTCTGAACTCCAGTCAC
RORB	ACACTCTTTCCCTACACGACGCTCTTCCGATCTATCCTACTAATCATACACTTATTATTCTACTCACAATCTTAAATTCACTATACCTAACTTCATCATAGTGAAGAAGGTGGTCGGCGAAGAGCTGCTATTTACCACTATATCATATCACATCTAATTCTCTACTACCACAAATACCACCATATAACATCCACTAGATCGGAAGAGCACACGTCTGAACTCCAGTCAC
RORB	ACACTCTTTCCCTACACGACGCTCTTCCGATCTTATTCTACTCACAATCTTAAATCTAATTCTCTACTACCACAAATTTACCACTATATCATATCACATCAATTTGTGCTCGCATGGTGTGGCCGCTCTATATCCTACTAATCATACACTTATTCACTATACCTAACTTCATCATACCACCATATAACATCCACTAGATCGGAAGAGCACACGTCTGAACTCCAGTCAC
RORB	ACACTCTTTCCCTACACGACGCTCTTCCGATCTATCCTACTAATCATACACTTATTATTCTACTCACAATCTTAAATTCACTATACCTAACTTCATCATTCCCAGAGGACTTATCGCCACAAATTTTGCATCTAATTCTCTACTACCACAAATTTACCACTATATCATATCACATACCACCATATAACATCCACTAGATCGGAAGAGCACACGTCTGAACTCCAGTCAC
RORB	ACACTCTTTCCCTACACGACGCTCTTCCGATCTTTACCACTATATCATATCACATACCACCATATAACATCCACTATTCACTATACCTAACTTCATCATCATTGTTCTGCTGGCTCCTCCTAAAGAATCATTATTCTACTCACAATCTTAAATATCCTACTAATCATACACTTATCTAATTCTCTACTACCACAAAGATCGGAAGAGCACACGTCTGAACTCCAGTCAC
RORB	ACACTCTTTCCCTACACGACGCTCTTCCGATCTACCACCATATAACATCCACTATCTAATTCTCTACTACCACAAATTATTCTACTCACAATCTTAAATTCAATTAAACAGTTTCTCTGCCTTGGGCAGATTCACTATACCTAACTTCATCATATCCTACTAATCATACACTTATTTACCACTATATCATATCACAGATCGGAAGAGCACACGTCTGAACTCCAGTCAC
RORB	ACACTCTTTCCCTACACGACGCTCTTCCGATCTTATTCTACTCACAATCTTAAATTTACCACTATATCATATCACATTCACTATACCTAACTTCATCATACTTCTGCAGTCGGCAGTGTTGGCAACGGTATCTAATTCTCTACTACCACAAATATCCTACTAATCATACACTTATACCACCATATAACATCCACTAGATCGGAAGAGCACACGTCTGAACTCCAGTCAC
RORB	ACACTCTTTCCCTACACGACGCTCTTCCGATCTTATTCTACTCACAATCTTAAATACCACCATATAACATCCACTATCTAATTCTCTACTACCACAAATGCTTCTTGGACATCCTCCCAAACTTCACAGATTCACTATACCTAACTTCATCATTTACCACTATATCATATCACATATCCTACTAATCATACACTTAGATCGGAAGAGCACACGTCTGAACTCCAGTCAC
RORB	ACACTCTTTCCCTACACGACGCTCTTCCGATCTCTAATTCTCTACTACCACAAATTCACTATACCTAACTTCATCATATCCTACTAATCATACACTTATCTAATGCTGCTGCTGTACACCCTGGCAAGGATTATTCTACTCACAATCTTAAATTTACCACTATATCATATCACATACCACCATATAACATCCACTAGATCGGAAGAGCACACGTCTGAACTCCAGTCAC
RORB	ACACTCTTTCCCTACACGACGCTCTTCCGATCTCTAATTCTCTACTACCACAAATACCACCATATAACATCCACTATTCACTATACCTAACTTCATCATTGCCGCTGGTCTCGTTGTTCAGGTTGCTCAATATCCTACTAATCATACACTTATTATTCTACTCACAATCTTAAATTTACCACTATATCATATCACAGATCGGAAGAGCACACGTCTGAACTCCAGTCAC
RORB	ACACTCTTTCCCTACACGACGCTCTTCCGATCTACCACCATATAACATCCACTATTATTCTACTCACAATCTTAAATTTACCACTATATCATATCACATGACGTTGTAATAACCCTCAGACTTGGGCAGATTCACTATACCTAACTTCATCATATCCTACTAATCATACACTTATCTAATTCTCTACTACCACAAAGATCGGAAGAGCACACGTCTGAACTCCAGTCAC
RORB	ACACTCTTTCCCTACACGACGCTCTTCCGATCTACCACCATATAACATCCACTATTTACCACTATATCATATCACATTATTCTACTCACAATCTTAAATGTTTGATTCCAGTCATGTCAAGTCCTGACTATTCACTATACCTAACTTCATCATCTAATTCTCTACTACCACAAATATCCTACTAATCATACACTTAGATCGGAAGAGCACACGTCTGAACTCCAGTCAC
RORB	ACACTCTTTCCCTACACGACGCTCTTCCGATCTCTAATTCTCTACTACCACAAATTTACCACTATATCATATCACATATCCTACTAATCATACACTTATCGGATGTGAGGTCATAGATAGGTTCTTGCTATACCACCATATAACATCCACTATTCACTATACCTAACTTCATCATTATTCTACTCACAATCTTAAAGATCGGAAGAGCACACGTCTGAACTCCAGTCAC
RORB	ACACTCTTTCCCTACACGACGCTCTTCCGATCTTCACTATACCTAACTTCATCATACCACCATATAACATCCACTATCTAATTCTCTACTACCACAAATCCCTGGTGCTAACTGCCCATTGTTGAAAGAATATCCTACTAATCATACACTTATTTACCACTATATCATATCACATTATTCTACTCACAATCTTAAAGATCGGAAGAGCACACGTCTGAACTCCAGTCAC
RORB	ACACTCTTTCCCTACACGACGCTCTTCCGATCTCTAATTCTCTACTACCACAAATTATTCTACTCACAATCTTAAATATCCTACTAATCATACACTTATCTGTGCAATTCGGTCGATTTCAGTCATGGTATTTACCACTATATCATATCACATACCACCATATAACATCCACTATTCACTATACCTAACTTCATCAGATCGGAAGAGCACACGTCTGAACTCCAGTCAC
RORB	ACACTCTTTCCCTACACGACGCTCTTCCGATCTTTACCACTATATCATATCACATACCACCATATAACATCCACTATTCACTATACCTAACTTCATCATTGGTGTATTGACATGTCTCCAAATGGGACTATTATTCTACTCACAATCTTAAATCTAATTCTCTACTACCACAAATATCCTACTAATCATACACTTAGATCGGAAGAGCACACGTCTGAACTCCAGTCAC
RORB	ACACTCTTTCCCTACACGACGCTCTTCCGATCTTCACTATACCTAACTTCATCATCTAATTCTCTACTACCACAAATATCCTACTAATCATACACTTATCATTGTTGCCACAGTGCTTCCCTGGACTTGATACCACCATATAACATCCACTATTATTCTACTCACAATCTTAAATTTACCACTATATCATATCACAGATCGGAAGAGCACACGTCTGAACTCCAGTCAC
RORB	ACACTCTTTCCCTACACGACGCTCTTCCGATCTTATTCTACTCACAATCTTAAATCTAATTCTCTACTACCACAAATATCCTACTAATCATACACTTATACGTATTGGATGGCGTGAGTGATCTGGATGATACCACCATATAACATCCACTATTTACCACTATATCATATCACATTCACTATACCTAACTTCATCAGATCGGAAGAGCACACGTCTGAACTCCAGTCAC
RORB	ACACTCTTTCCCTACACGACGCTCTTCCGATCTTATTCTACTCACAATCTTAAATCTAATTCTCTACTACCACAAATTTACCACTATATCATATCACATCATGAAGCCTGTTATCCGCTTTGCAAACTCATTCACTATACCTAACTTCATCATATCCTACTAATCATACACTTATACCACCATATAACATCCACTAGATCGGAAGAGCACACGTCTGAACTCCAGTCAC
RORB	ACACTCTTTCCCTACACGACGCTCTTCCGATCTATCCTACTAATCATACACTTATCTAATTCTCTACTACCACAAATTTACCACTATATCATATCACATGTTTAATGGGTTGAAGGCACGGCACATTCTATTATTCTACTCACAATCTTAAATTCACTATACCTAACTTCATCATACCACCATATAACATCCACTAGATCGGAAGAGCACACGTCTGAACTCCAGTCAC
RORB	ACACTCTTTCCCTACACGACGCTCTTCCGATCTATCCTACTAATCATACACTTATTATTCTACTCACAATCTTAAATCTAATTCTCTACTACCACAAATCCTAAGGCTTTGAACATTTGCATTCCTCCAATTCACTATACCTAACTTCATCATACCACCATATAACATCCACTATTTACCACTATATCATATCACAGATCGGAAGAGCACACGTCTGAACTCCAGTCAC
RORB	ACACTCTTTCCCTACACGACGCTCTTCCGATCTTTACCACTATATCATATCACATCTAATTCTCTACTACCACAAATTCACTATACCTAACTTCATCATGAACAAAGCGATCTCCTCCTCGGTCAGCTGATATCCTACTAATCATACACTTATTATTCTACTCACAATCTTAAATACCACCATATAACATCCACTAGATCGGAAGAGCACACGTCTGAACTCCAGTCAC
RORB	ACACTCTTTCCCTACACGACGCTCTTCCGATCTTTACCACTATATCATATCACATATCCTACTAATCATACACTTATACCACCATATAACATCCACTATCCAGGCTCGGTCTGGAGATATCAGAACAGCATTATTCTACTCACAATCTTAAATCTAATTCTCTACTACCACAAATTCACTATACCTAACTTCATCAGATCGGAAGAGCACACGTCTGAACTCCAGTCAC
RORB	ACACTCTTTCCCTACACGACGCTCTTCCGATCTTCACTATACCTAACTTCATCATCTAATTCTCTACTACCACAAATATCCTACTAATCATACACTTATTGCCAAGGTCTCATCATCCAGGTGATTCATACCACCATATAACATCCACTATTATTCTACTCACAATCTTAAATTTACCACTATATCATATCACAGATCGGAAGAGCACACGTCTGAACTCCAGTCAC
RORB	ACACTCTTTCCCTACACGACGCTCTTCCGATCTATCCTACTAATCATACACTTATTATTCTACTCACAATCTTAAATTTACCACTATATCATATCACATCTGCCGTGATGGTTGGTATCTTGGCTATCTAATTCTCTACTACCACAAATTCACTATACCTAACTTCATCATACCACCATATAACATCCACTAGATCGGAAGAGCACACGTCTGAACTCCAGTCAC
CALB2	ACACTCTTTCCCTACACGACGCTCTTCCGATCTTCACTATACCTAACTTCATCAATACTACAACTCACACTCTAAAATTACCACTATATCATATCACAACATATTTCCAGGAACTGGGACGCCGTCAGCAAATCATAACTCCACTCTACCTAACTAATTCTCTACTACCACAAAATATTCTACTCACAATCTTAAAGATCGGAAGAGCACACGTCTGAACTCCAGTCAC
CALB2	ACACTCTTTCCCTACACGACGCTCTTCCGATCTCTAATTCTCTACTACCACAAAATACTACAACTCACACTCTAAAAATCATAACTCCACTCTACCTAACAATATACCCATTTCCGTCTGCGTCAAAGTAATATTCTACTCACAATCTTAAAATCACTATACCTAACTTCATCAATTACCACTATATCATATCACAGATCGGAAGAGCACACGTCTGAACTCCAGTCAC
CALB2	ACACTCTTTCCCTACACGACGCTCTTCCGATCTTTACCACTATATCATATCACAATCACTATACCTAACTTCATCAATACTACAACTCACACTCTAAAACTCCAGCTCTTGGAAAAAGTTTTCTAGCTCAACTAATTCTCTACTACCACAAAATATTCTACTCACAATCTTAAAAATCATAACTCCACTCTACCTAGATCGGAAGAGCACACGTCTGAACTCCAGTCAC
CALB2	ACACTCTTTCCCTACACGACGCTCTTCCGATCTCTAATTCTCTACTACCACAAAATCACTATACCTAACTTCATCAATATTCTACTCACAATCTTAAAACTTTGACATCATGCCAGAGCCTTTCCTTGCAAATCATAACTCCACTCTACCTAATTACCACTATATCATATCACAATACTACAACTCACACTCTAAAGATCGGAAGAGCACACGTCTGAACTCCAGTCAC
CALB2	ACACTCTTTCCCTACACGACGCTCTTCCGATCTTATTCTACTCACAATCTTAAAAATCATAACTCCACTCTACCTAATCACTATACCTAACTTCATCAACTTCTGCATGAACTCCTTCATCTTTTCTCCAATACTACAACTCACACTCTAAAACTAATTCTCTACTACCACAAAATTACCACTATATCATATCACAGATCGGAAGAGCACACGTCTGAACTCCAGTCAC
CALB2	ACACTCTTTCCCTACACGACGCTCTTCCGATCTATCATAACTCCACTCTACCTAATATTCTACTCACAATCTTAAAATACTACAACTCACACTCTAAAAGCTCTGCCATCTCGATTTTCCCATCTGAGTAACTAATTCTCTACTACCACAAAATCACTATACCTAACTTCATCAATTACCACTATATCATATCACAGATCGGAAGAGCACACGTCTGAACTCCAGTCAC
CALB2	ACACTCTTTCCCTACACGACGCTCTTCCGATCTCTAATTCTCTACTACCACAAAATCACTATACCTAACTTCATCAATTACCACTATATCATATCACAAGGAAGTTCTCTTCGGTTGGCAGGATCTGCGAATACTACAACTCACACTCTAAAAATCATAACTCCACTCTACCTAATATTCTACTCACAATCTTAAAGATCGGAAGAGCACACGTCTGAACTCCAGTCAC
CALB2	ACACTCTTTCCCTACACGACGCTCTTCCGATCTTACTACAACTCACACTCTAAAATCACTATACCTAACTTCATCAACTAATTCTCTACTACCACAAAAGTACTTCCGCCAAGCCTCCATAAACTCGGCAATTACCACTATATCATATCACAAATCATAACTCCACTCTACCTAATATTCTACTCACAATCTTAAAGATCGGAAGAGCACACGTCTGAACTCCAGTCAC
CALB2	ACACTCTTTCCCTACACGACGCTCTTCCGATCTTATTCTACTCACAATCTTAAAATACTACAACTCACACTCTAAAACTAATTCTCTACTACCACAAAACATTGGCTTCGATGTAGCCACTCCTGTCTGAAATCATAACTCCACTCTACCTAATTACCACTATATCATATCACAATCACTATACCTAACTTCATCAGATCGGAAGAGCACACGTCTGAACTCCAGTCAC
CALB2	ACACTCTTTCCCTACACGACGCTCTTCCGATCTTACTACAACTCACACTCTAAAATATTCTACTCACAATCTTAAAATTACCACTATATCATATCACAATCTTCAGCAGGTCTGACAGGAATCCCTTGAAACTAATTCTCTACTACCACAAAAATCATAACTCCACTCTACCTAATCACTATACCTAACTTCATCAGATCGGAAGAGCACACGTCTGAACTCCAGTCAC
CALB2	ACACTCTTTCCCTACACGACGCTCTTCCGATCTTTACCACTATATCATATCACAATACTACAACTCACACTCTAAAATATTCTACTCACAATCTTAAAAGTATTCCTGGAGCTTGGGCTCATCGTACGGAATCACTATACCTAACTTCATCAAATCATAACTCCACTCTACCTAACTAATTCTCTACTACCACAAAGATCGGAAGAGCACACGTCTGAACTCCAGTCAC
CALB2	ACACTCTTTCCCTACACGACGCTCTTCCGATCTTACTACAACTCACACTCTAAAATTACCACTATATCATATCACAATATTCTACTCACAATCTTAAAACCCGTTCAAGTCAAACATCCGTAGTATGGTAACTAATTCTCTACTACCACAAAAATCATAACTCCACTCTACCTAATCACTATACCTAACTTCATCAGATCGGAAGAGCACACGTCTGAACTCCAGTCAC
CALB2	ACACTCTTTCCCTACACGACGCTCTTCCGATCTCTAATTCTCTACTACCACAAAATACTACAACTCACACTCTAAAATTACCACTATATCATATCACAAAGTTTTCCTGGACAGGCAGGAGTCGGGACAAATATTCTACTCACAATCTTAAAATCACTATACCTAACTTCATCAAATCATAACTCCACTCTACCTAGATCGGAAGAGCACACGTCTGAACTCCAGTCAC
CALB2	ACACTCTTTCCCTACACGACGCTCTTCCGATCTATCATAACTCCACTCTACCTAACTAATTCTCTACTACCACAAAATATTCTACTCACAATCTTAAAAAGGTCAGCTTCATGCCCTGAAATTTAAGCAAATCACTATACCTAACTTCATCAATACTACAACTCACACTCTAAAATTACCACTATATCATATCACAGATCGGAAGAGCACACGTCTGAACTCCAGTCAC
CALB2	ACACTCTTTCCCTACACGACGCTCTTCCGATCTATCATAACTCCACTCTACCTAACTAATTCTCTACTACCACAAAATCACTATACCTAACTTCATCAACTTGTCGTAAAATGTGAAGATCGCGTAATATTCTACTCACAATCTTAAAATTACCACTATATCATATCACAATACTACAACTCACACTCTAAAGATCGGAAGAGCACACGTCTGAACTCCAGTCAC
CALB2	ACACTCTTTCCCTACACGACGCTCTTCCGATCTTCACTATACCTAACTTCATCAATTACCACTATATCATATCACAATACTACAACTCACACTCTAAAACAGCTCATGCTCGTCAATGTAGCCGCTTCTAAATCATAACTCCACTCTACCTAACTAATTCTCTACTACCACAAAATATTCTACTCACAATCTTAAAGATCGGAAGAGCACACGTCTGAACTCCAGTCAC
CALB2	ACACTCTTTCCCTACACGACGCTCTTCCGATCTATCATAACTCCACTCTACCTAATTACCACTATATCATATCACAACTAATTCTCTACTACCACAAAAGTTTTTCTCGTACAGATCCTTCAAAAGGGCAATACTACAACTCACACTCTAAAATCACTATACCTAACTTCATCAATATTCTACTCACAATCTTAAAGATCGGAAGAGCACACGTCTGAACTCCAGTCAC
CALB2	ACACTCTTTCCCTACACGACGCTCTTCCGATCTCTAATTCTCTACTACCACAAAATCACTATACCTAACTTCATCAATATTCTACTCACAATCTTAAAACATGACGCTCTTTCTGTAGTTGGTGAGCTGAAATCATAACTCCACTCTACCTAATACTACAACTCACACTCTAAAATTACCACTATATCATATCACAGATCGGAAGAGCACACGTCTGAACTCCAGTCAC
CALB2	ACACTCTTTCCCTACACGACGCTCTTCCGATCTCTAATTCTCTACTACCACAAAATACTACAACTCACACTCTAAAATCACTATACCTAACTTCATCAACAATCTCCAGGTCCTTGCGGTAGAGCTTCCAATTACCACTATATCATATCACAAATCATAACTCCACTCTACCTAATATTCTACTCACAATCTTAAAGATCGGAAGAGCACACGTCTGAACTCCAGTCAC
CALB2	ACACTCTTTCCCTACACGACGCTCTTCCGATCTTCACTATACCTAACTTCATCAACTAATTCTCTACTACCACAAAATATTCTACTCACAATCTTAAAATCTCTGAGTCTGGGTAGACGCATCAGGGCAAATTACCACTATATCATATCACAATACTACAACTCACACTCTAAAAATCATAACTCCACTCTACCTAGATCGGAAGAGCACACGTCTGAACTCCAGTCAC
CALB2	ACACTCTTTCCCTACACGACGCTCTTCCGATCTTTACCACTATATCATATCACAATCACTATACCTAACTTCATCAATACTACAACTCACACTCTAAAAGCCCATCCTCTATCTCTCATTTCCTGCTCTAAATCATAACTCCACTCTACCTAATATTCTACTCACAATCTTAAAACTAATTCTCTACTACCACAAAGATCGGAAGAGCACACGTCTGAACTCCAGTCAC
CALB2	ACACTCTTTCCCTACACGACGCTCTTCCGATCTTATTCTACTCACAATCTTAAAAATCATAACTCCACTCTACCTAATCACTATACCTAACTTCATCAAGTGATCCACTGAGCAAAGACTGCCTGGGCAAATTACCACTATATCATATCACAATACTACAACTCACACTCTAAAACTAATTCTCTACTACCACAAAGATCGGAAGAGCACACGTCTGAACTCCAGTCAC
CALB2	ACACTCTTTCCCTACACGACGCTCTTCCGATCTATCATAACTCCACTCTACCTAATATTCTACTCACAATCTTAAAATTACCACTATATCATATCACAAGAAGAGAATTAGGGACCCTCCACCCATGCCAACTAATTCTCTACTACCACAAAATCACTATACCTAACTTCATCAATACTACAACTCACACTCTAAAGATCGGAAGAGCACACGTCTGAACTCCAGTCAC
CALB2	ACACTCTTTCCCTACACGACGCTCTTCCGATCTCTAATTCTCTACTACCACAAAATTACCACTATATCATATCACAATATTCTACTCACAATCTTAAAACCTAAATCATACAGCGAGGGAGCTCATGCAAAATCATAACTCCACTCTACCTAATACTACAACTCACACTCTAAAATCACTATACCTAACTTCATCAGATCGGAAGAGCACACGTCTGAACTCCAGTCAC
CALB2	ACACTCTTTCCCTACACGACGCTCTTCCGATCTTATTCTACTCACAATCTTAAAATTACCACTATATCATATCACAAATCATAACTCCACTCTACCTAAAGAGGGAAGAGTCCACTCTGTTGGACATAGAACTAATTCTCTACTACCACAAAATACTACAACTCACACTCTAAAATCACTATACCTAACTTCATCAGATCGGAAGAGCACACGTCTGAACTCCAGTCAC
CALB2	ACACTCTTTCCCTACACGACGCTCTTCCGATCTTATTCTACTCACAATCTTAAAATCACTATACCTAACTTCATCAACTAATTCTCTACTACCACAAAACCATTGGCAAGGTGGTGGATGGAACCTGGAAATTACCACTATATCATATCACAATACTACAACTCACACTCTAAAAATCATAACTCCACTCTACCTAGATCGGAAGAGCACACGTCTGAACTCCAGTCAC
CALB2	ACACTCTTTCCCTACACGACGCTCTTCCGATCTTACTACAACTCACACTCTAAAATCACTATACCTAACTTCATCAAATCATAACTCCACTCTACCTAACCACACACAGGAGTTCTGAGAGGACAAACTAATTCTCTACTACCACAAAATATTCTACTCACAATCTTAAAATTACCACTATATCATATCACAGATCGGAAGAGCACACGTCTGAACTCCAGTCAC
CALB2	ACACTCTTTCCCTACACGACGCTCTTCCGATCTTATTCTACTCACAATCTTAAAACTAATTCTCTACTACCACAAAAATCATAACTCCACTCTACCTAAAGCACGCCGAGTAAAGAAGGCAAGGAAAGGAATCACTATACCTAACTTCATCAATTACCACTATATCATATCACAATACTACAACTCACACTCTAAAGATCGGAAGAGCACACGTCTGAACTCCAGTCAC
GFRA1	ACACTCTTTCCCTACACGACGCTCTTCCGATCTCACACACTATACAATCTCATAATTACCACTATATCATATCACAAACCACCATATAACATCCACTAATGGCGTGTTCCGAGGCCAGATTTCTTCTGGAACTAATTCTCTACTACCACAAAATATTCTACTCACAATCTTAAAACTTAACCAATATTCCTTAACAGATCGGAAGAGCACACGTCTGAACTCCAGTCAC
GFRA1	ACACTCTTTCCCTACACGACGCTCTTCCGATCTCTAATTCTCTACTACCACAAAACACACACTATACAATCTCATAATATTCTACTCACAATCTTAAAAGTTAGGGATGTTAGTGGTTATTGGAAGCGGAAACCACCATATAACATCCACTAACTTAACCAATATTCCTTAACAATTACCACTATATCATATCACAGATCGGAAGAGCACACGTCTGAACTCCAGTCAC
GFRA1	ACACTCTTTCCCTACACGACGCTCTTCCGATCTCTTAACCAATATTCCTTAACAATTACCACTATATCATATCACAACTAATTCTCTACTACCACAAAACCTTTCCGGGCTCACTTTATCTGCGCTAGGAAACCACCATATAACATCCACTAACACACACTATACAATCTCATAATATTCTACTCACAATCTTAAAGATCGGAAGAGCACACGTCTGAACTCCAGTCAC
GFRA1	ACACTCTTTCCCTACACGACGCTCTTCCGATCTCTAATTCTCTACTACCACAAAACACACACTATACAATCTCATAATTACCACTATATCATATCACAATCCGCTTTTAGGGGTTCAGGTCCGACAAACCACCATATAACATCCACTAACTTAACCAATATTCCTTAACAATATTCTACTCACAATCTTAAAGATCGGAAGAGCACACGTCTGAACTCCAGTCAC
GFRA1	ACACTCTTTCCCTACACGACGCTCTTCCGATCTTATTCTACTCACAATCTTAAAACTTAACCAATATTCCTTAACAACACACACTATACAATCTCATAATCCAGTGAAAGAGGAAACTCCGGGTCTGGCAAACCACCATATAACATCCACTAACTAATTCTCTACTACCACAAAATTACCACTATATCATATCACAGATCGGAAGAGCACACGTCTGAACTCCAGTCAC
GFRA1	ACACTCTTTCCCTACACGACGCTCTTCCGATCTCTTAACCAATATTCCTTAACAACACACACTATACAATCTCATAAACCACCATATAACATCCACTAATCACTGGCTTTCACGCAATCCAGGCGGTCTAATTACCACTATATCATATCACAACTAATTCTCTACTACCACAAAATATTCTACTCACAATCTTAAAGATCGGAAGAGCACACGTCTGAACTCCAGTCAC
GFRA1	ACACTCTTTCCCTACACGACGCTCTTCCGATCTCTAATTCTCTACTACCACAAAATATTCTACTCACAATCTTAAAACACACACTATACAATCTCATAATGTAGAGCGACTTCTGCTTCAGGGCCTCCAAAACCACCATATAACATCCACTAACTTAACCAATATTCCTTAACAATTACCACTATATCATATCACAGATCGGAAGAGCACACGTCTGAACTCCAGTCAC
GFRA1	ACACTCTTTCCCTACACGACGCTCTTCCGATCTCACACACTATACAATCTCATAACTTAACCAATATTCCTTAACAAACCACCATATAACATCCACTAATGCTCCAGTAAATGCGCAGGCAGTTCTTCTAATTACCACTATATCATATCACAACTAATTCTCTACTACCACAAAATATTCTACTCACAATCTTAAAGATCGGAAGAGCACACGTCTGAACTCCAGTCAC
GFRA1	ACACTCTTTCCCTACACGACGCTCTTCCGATCTTATTCTACTCACAATCTTAAAACTAATTCTCTACTACCACAAAATTACCACTATATCATATCACAAGGTTCATATGGGGAATCCTCCAGCAGATCAAACTTAACCAATATTCCTTAACAACACACACTATACAATCTCATAAACCACCATATAACATCCACTAGATCGGAAGAGCACACGTCTGAACTCCAGTCAC
GFRA1	ACACTCTTTCCCTACACGACGCTCTTCCGATCTTTACCACTATATCATATCACAACTAATTCTCTACTACCACAAAAACCACCATATAACATCCACTAACCCGGAATATATCTGACAATCTGCTGTAATATTCTACTCACAATCTTAAAACACACACTATACAATCTCATAACTTAACCAATATTCCTTAACAGATCGGAAGAGCACACGTCTGAACTCCAGTCAC
GFRA1	ACACTCTTTCCCTACACGACGCTCTTCCGATCTCTAATTCTCTACTACCACAAAATTACCACTATATCATATCACAAACCACCATATAACATCCACTAAGTTGTTCCCTTTGGGAATGTGCTCCACTTGAACTTAACCAATATTCCTTAACAATATTCTACTCACAATCTTAAAACACACACTATACAATCTCATAGATCGGAAGAGCACACGTCTGAACTCCAGTCAC
GFRA1	ACACTCTTTCCCTACACGACGCTCTTCCGATCTCACACACTATACAATCTCATAAACCACCATATAACATCCACTAATTACCACTATATCATATCACAACAAATGTCGTCGAGGTTGCAGGCCTTCGCTAATATTCTACTCACAATCTTAAAACTTAACCAATATTCCTTAACAACTAATTCTCTACTACCACAAAGATCGGAAGAGCACACGTCTGAACTCCAGTCAC
GFRA1	ACACTCTTTCCCTACACGACGCTCTTCCGATCTTATTCTACTCACAATCTTAAAATTACCACTATATCATATCACAACACACACTATACAATCTCATAAGTTGCAGACATCGTTGGACACGCTGGTGGTAACTTAACCAATATTCCTTAACAAACCACCATATAACATCCACTAACTAATTCTCTACTACCACAAAGATCGGAAGAGCACACGTCTGAACTCCAGTCAC
GFRA1	ACACTCTTTCCCTACACGACGCTCTTCCGATCTCACACACTATACAATCTCATAACTAATTCTCTACTACCACAAAAACCACCATATAACATCCACTAACCTTGTCAAAGAACTGCCGGAGGGCCTTGTAATATTCTACTCACAATCTTAAAACTTAACCAATATTCCTTAACAATTACCACTATATCATATCACAGATCGGAAGAGCACACGTCTGAACTCCAGTCAC
GFRA1	ACACTCTTTCCCTACACGACGCTCTTCCGATCTACCACCATATAACATCCACTAATTACCACTATATCATATCACAACTTAACCAATATTCCTTAACAAAGAAGAGCATTCCGTAGCTGTGCTTGGCCGAATATTCTACTCACAATCTTAAAACTAATTCTCTACTACCACAAAACACACACTATACAATCTCATAGATCGGAAGAGCACACGTCTGAACTCCAGTCAC
GFRA1	ACACTCTTTCCCTACACGACGCTCTTCCGATCTACCACCATATAACATCCACTAACACACACTATACAATCTCATAATATTCTACTCACAATCTTAAAACATAGGAGCACACAGGCACGATGGTCTGTCAACTTAACCAATATTCCTTAACAACTAATTCTCTACTACCACAAAATTACCACTATATCATATCACAGATCGGAAGAGCACACGTCTGAACTCCAGTCAC
GFRA1	ACACTCTTTCCCTACACGACGCTCTTCCGATCTACCACCATATAACATCCACTAACACACACTATACAATCTCATAACTTAACCAATATTCCTTAACAAGCAAATTCAAACAGTTGGGCTTCTCCCTCTAACTAATTCTCTACTACCACAAAATTACCACTATATCATATCACAATATTCTACTCACAATCTTAAAGATCGGAAGAGCACACGTCTGAACTCCAGTCAC
GFRA1	ACACTCTTTCCCTACACGACGCTCTTCCGATCTCTAATTCTCTACTACCACAAAATTACCACTATATCATATCACAACTTAACCAATATTCCTTAACAAGTCAGCGTAGTTTTCCTTTAGACAGCTGCTAAACCACCATATAACATCCACTAACACACACTATACAATCTCATAATATTCTACTCACAATCTTAAAGATCGGAAGAGCACACGTCTGAACTCCAGTCAC
GFRA1	ACACTCTTTCCCTACACGACGCTCTTCCGATCTTATTCTACTCACAATCTTAAAACTTAACCAATATTCCTTAACAATTACCACTATATCATATCACAATGACTGTGCCAATAAGCCCCGAGTAGGCGAAACTAATTCTCTACTACCACAAAAACCACCATATAACATCCACTAACACACACTATACAATCTCATAGATCGGAAGAGCACACGTCTGAACTCCAGTCAC
GFRA1	ACACTCTTTCCCTACACGACGCTCTTCCGATCTCACACACTATACAATCTCATAATATTCTACTCACAATCTTAAAACTTAACCAATATTCCTTAACAATGAGGCTACTGGAGTCTATGTAGTTGGGGGAAACCACCATATAACATCCACTAATTACCACTATATCATATCACAACTAATTCTCTACTACCACAAAGATCGGAAGAGCACACGTCTGAACTCCAGTCAC
GFRA1	ACACTCTTTCCCTACACGACGCTCTTCCGATCTCACACACTATACAATCTCATAATTACCACTATATCATATCACAATATTCTACTCACAATCTTAAAACTTCTAGGTCGTTCCCACTGTTGCTGCAGTAACTTAACCAATATTCCTTAACAAACCACCATATAACATCCACTAACTAATTCTCTACTACCACAAAGATCGGAAGAGCACACGTCTGAACTCCAGTCAC
GFRA1	ACACTCTTTCCCTACACGACGCTCTTCCGATCTCTTAACCAATATTCCTTAACAACACACACTATACAATCTCATAATATTCTACTCACAATCTTAAAACGGTCACATCGGAGCCATTGCCAAAGAAACCACCATATAACATCCACTAATTACCACTATATCATATCACAACTAATTCTCTACTACCACAAAGATCGGAAGAGCACACGTCTGAACTCCAGTCAC
GFRA1	ACACTCTTTCCCTACACGACGCTCTTCCGATCTCACACACTATACAATCTCATAACTTAACCAATATTCCTTAACAATTACCACTATATCATATCACAAGTAGTGGCAGTGGTGGTCTGTACTGGGAAGAAACCACCATATAACATCCACTAATATTCTACTCACAATCTTAAAACTAATTCTCTACTACCACAAAGATCGGAAGAGCACACGTCTGAACTCCAGTCAC
GFRA1	ACACTCTTTCCCTACACGACGCTCTTCCGATCTCACACACTATACAATCTCATAACTAATTCTCTACTACCACAAAATTACCACTATATCATATCACAAGAATTTCATTCTCAGACCCTGCTGGCCCCAAATATTCTACTCACAATCTTAAAACTTAACCAATATTCCTTAACAAACCACCATATAACATCCACTAGATCGGAAGAGCACACGTCTGAACTCCAGTCAC
GFRA1	ACACTCTTTCCCTACACGACGCTCTTCCGATCTACCACCATATAACATCCACTAATTACCACTATATCATATCACAATATTCTACTCACAATCTTAAAATCTGTGCCTGTAAATTTGCACACGGTGGCAAACTAATTCTCTACTACCACAAAACACACACTATACAATCTCATAACTTAACCAATATTCCTTAACAGATCGGAAGAGCACACGTCTGAACTCCAGTCAC
GFRA1	ACACTCTTTCCCTACACGACGCTCTTCCGATCTTTACCACTATATCATATCACAACTTAACCAATATTCCTTAACAACTAATTCTCTACTACCACAAAAAGGTGTGTATTGCCCGACACATTGGATTTCAACACACACTATACAATCTCATAAACCACCATATAACATCCACTAATATTCTACTCACAATCTTAAAGATCGGAAGAGCACACGTCTGAACTCCAGTCAC
GFRA1	ACACTCTTTCCCTACACGACGCTCTTCCGATCTCTTAACCAATATTCCTTAACAATATTCTACTCACAATCTTAAAACTAATTCTCTACTACCACAAAATGGCTGGAAGCACCGAGACCTTCTTTTTCAAACACACACTATACAATCTCATAATTACCACTATATCATATCACAAACCACCATATAACATCCACTAGATCGGAAGAGCACACGTCTGAACTCCAGTCAC
GFRA1	ACACTCTTTCCCTACACGACGCTCTTCCGATCTCTAATTCTCTACTACCACAAAAACCACCATATAACATCCACTAACACACACTATACAATCTCATAAGCTTGGAGGAGCAGCCATTGATTTTGTGGTAACTTAACCAATATTCCTTAACAATTACCACTATATCATATCACAATATTCTACTCACAATCTTAAAGATCGGAAGAGCACACGTCTGAACTCCAGTCAC
NEFH	ACACTCTTTCCCTACACGACGCTCTTCCGATCTTACTACAACTCACACTCTAAATCTAATTCTCTACTACCACAAATTATTCTACTCACAATCTTAAATCATAGCGTCTGTGTTCACCTTGGCTGCCTCATTCCTCTTAACTAACCATCAAATTTACCACTATATCATATCACATCTTAACCAATATTCCTTAACAGATCGGAAGAGCACACGTCTGAACTCCAGTCAC
NEFH	ACACTCTTTCCCTACACGACGCTCTTCCGATCTTATTCTACTCACAATCTTAAATCTTAACCAATATTCCTTAACATTACTACAACTCACACTCTAAATACTTGGTGTTCCTCAGCTCAGCGTCCAGCTATTTACCACTATATCATATCACATTCCTCTTAACTAACCATCAAATCTAATTCTCTACTACCACAAAGATCGGAAGAGCACACGTCTGAACTCCAGTCAC
NEFH	ACACTCTTTCCCTACACGACGCTCTTCCGATCTTCCTCTTAACTAACCATCAAATCTAATTCTCTACTACCACAAATTATTCTACTCACAATCTTAAATCTTGACATTGAGCAGGTCCTGGTATTCTCGATCTTAACCAATATTCCTTAACATTTACCACTATATCATATCACATTACTACAACTCACACTCTAAAGATCGGAAGAGCACACGTCTGAACTCCAGTCAC
NEFH	ACACTCTTTCCCTACACGACGCTCTTCCGATCTTCCTCTTAACTAACCATCAAATTACTACAACTCACACTCTAAATCTTAACCAATATTCCTTAACATCCAATCCGACACTCTTCACCTTCCAGGAGTATTATTCTACTCACAATCTTAAATTTACCACTATATCATATCACATCTAATTCTCTACTACCACAAAGATCGGAAGAGCACACGTCTGAACTCCAGTCAC
NEFH	ACACTCTTTCCCTACACGACGCTCTTCCGATCTCTTAACCAATATTCCTTAACATTATTCTACTCACAATCTTAAATTCCTCTTAACTAACCATCAAATCTTTTCACCTTTATGTGAGTGGACACAGAGATTTACCACTATATCATATCACATTACTACAACTCACACTCTAAATCTAATTCTCTACTACCACAAAGATCGGAAGAGCACACGTCTGAACTCCAGTCAC
NEFH	ACACTCTTTCCCTACACGACGCTCTTCCGATCTCTTAACCAATATTCCTTAACATTCCTCTTAACTAACCATCAAATTACTACAACTCACACTCTAAATTGCAGCCTCTTCTGCTGGGGGAGACTTTGTATTATTCTACTCACAATCTTAAATCTAATTCTCTACTACCACAAATTTACCACTATATCATATCACAGATCGGAAGAGCACACGTCTGAACTCCAGTCAC
NEFH	ACACTCTTTCCCTACACGACGCTCTTCCGATCTTCCTCTTAACTAACCATCAAATTACTACAACTCACACTCTAAATCTTAACCAATATTCCTTAACATCTTTACTGGTGACTTGGCTTCCTTCTCTGGATTATTCTACTCACAATCTTAAATTTACCACTATATCATATCACATCTAATTCTCTACTACCACAAAGATCGGAAGAGCACACGTCTGAACTCCAGTCAC
NEFH	ACACTCTTTCCCTACACGACGCTCTTCCGATCTTACTACAACTCACACTCTAAATCTAATTCTCTACTACCACAAATTATTCTACTCACAATCTTAAATACTTCGGCTGGGGATTTTGCTTCCTCCTTCATTCCTCTTAACTAACCATCAAATTTACCACTATATCATATCACATCTTAACCAATATTCCTTAACAGATCGGAAGAGCACACGTCTGAACTCCAGTCAC
NEFH	ACACTCTTTCCCTACACGACGCTCTTCCGATCTTATTCTACTCACAATCTTAAATTTACCACTATATCATATCACATCTTAACCAATATTCCTTAACATGTTGGAGACTTGGCCTTTTCCGGGGACTTGATTACTACAACTCACACTCTAAATTCCTCTTAACTAACCATCAAATCTAATTCTCTACTACCACAAAGATCGGAAGAGCACACGTCTGAACTCCAGTCAC
NEFH	ACACTCTTTCCCTACACGACGCTCTTCCGATCTCTTAACCAATATTCCTTAACATTACTACAACTCACACTCTAAATTTACCACTATATCATATCACATGGCCTTCTCTGGGGACTTAGCTTCTTCATTCCTCTTAACTAACCATCAAATTATTCTACTCACAATCTTAAATCTAATTCTCTACTACCACAAAGATCGGAAGAGCACACGTCTGAACTCCAGTCAC
NEFH	ACACTCTTTCCCTACACGACGCTCTTCCGATCTTCCTCTTAACTAACCATCAAATTACTACAACTCACACTCTAAATCTAATTCTCTACTACCACAAATGGGAATTTGTCTGCAGGGGACCTTGCTTCCATTATTCTACTCACAATCTTAAATTTACCACTATATCATATCACATCTTAACCAATATTCCTTAACAGATCGGAAGAGCACACGTCTGAACTCCAGTCAC
NEFH	ACACTCTTTCCCTACACGACGCTCTTCCGATCTTCCTCTTAACTAACCATCAAATTATTCTACTCACAATCTTAAATTACTACAACTCACACTCTAAATGTTTTTGGTGTGGCAGGGGCTTTCTCTTCCATCTTAACCAATATTCCTTAACATTTACCACTATATCATATCACATCTAATTCTCTACTACCACAAAGATCGGAAGAGCACACGTCTGAACTCCAGTCAC
NEFH	ACACTCTTTCCCTACACGACGCTCTTCCGATCTTTACCACTATATCATATCACATCTTAACCAATATTCCTTAACATTACTACAACTCACACTCTAAATCAGGTTCCTTCTTCTCCTCCACCTTGGGCTATCTAATTCTCTACTACCACAAATTCCTCTTAACTAACCATCAAATTATTCTACTCACAATCTTAAAGATCGGAAGAGCACACGTCTGAACTCCAGTCAC
NEFH	ACACTCTTTCCCTACACGACGCTCTTCCGATCTCTAATTCTCTACTACCACAAATCTTAACCAATATTCCTTAACATTATTCTACTCACAATCTTAAATCTCCTTCTCTGGGGTGGGGACTTTTTTCATTTACCACTATATCATATCACATTCCTCTTAACTAACCATCAAATTACTACAACTCACACTCTAAAGATCGGAAGAGCACACGTCTGAACTCCAGTCAC
NEFH	ACACTCTTTCCCTACACGACGCTCTTCCGATCTTCCTCTTAACTAACCATCAAATTTACCACTATATCATATCACATTACTACAACTCACACTCTAAATCTTCTTGGCTACCTCTGTCTTTTCTTTGGGATCTTAACCAATATTCCTTAACATTATTCTACTCACAATCTTAAATCTAATTCTCTACTACCACAAAGATCGGAAGAGCACACGTCTGAACTCCAGTCAC
NEFH	ACACTCTTTCCCTACACGACGCTCTTCCGATCTTACTACAACTCACACTCTAAATCTAATTCTCTACTACCACAAATTATTCTACTCACAATCTTAAATCTTTTTTCTCCGGTGCTGCCTCCTTCTTCTATCTTAACCAATATTCCTTAACATTTACCACTATATCATATCACATTCCTCTTAACTAACCATCAAAGATCGGAAGAGCACACGTCTGAACTCCAGTCAC
NEFH	ACACTCTTTCCCTACACGACGCTCTTCCGATCTTATTCTACTCACAATCTTAAATCTAATTCTCTACTACCACAAATTCCTCTTAACTAACCATCAAATTCCTCAGGCTTCTTGGCCTTCTCCTCCTTGATCTTAACCAATATTCCTTAACATTTACCACTATATCATATCACATTACTACAACTCACACTCTAAAGATCGGAAGAGCACACGTCTGAACTCCAGTCAC
NEFH	ACACTCTTTCCCTACACGACGCTCTTCCGATCTTTACCACTATATCATATCACATTCCTCTTAACTAACCATCAAATCTTAACCAATATTCCTTAACATGGCTCTTTTGAGAGGGTCTTGTCATCTTCCATCTAATTCTCTACTACCACAAATTACTACAACTCACACTCTAAATTATTCTACTCACAATCTTAAAGATCGGAAGAGCACACGTCTGAACTCCAGTCAC
NEFH	ACACTCTTTCCCTACACGACGCTCTTCCGATCTCTTAACCAATATTCCTTAACATTCCTCTTAACTAACCATCAAATTACTACAACTCACACTCTAAATCGGATGTTCCTTTCTCCCTGCCTTACTTCCATTTACCACTATATCATATCACATCTAATTCTCTACTACCACAAATTATTCTACTCACAATCTTAAAGATCGGAAGAGCACACGTCTGAACTCCAGTCAC
NEFH	ACACTCTTTCCCTACACGACGCTCTTCCGATCTTATTCTACTCACAATCTTAAATCTAATTCTCTACTACCACAAATTACTACAACTCACACTCTAAATCTCCGGGACTCTTCTGAGTTTCTTTGGCTGATTCCTCTTAACTAACCATCAAATTTACCACTATATCATATCACATCTTAACCAATATTCCTTAACAGATCGGAAGAGCACACGTCTGAACTCCAGTCAC
NEFH	ACACTCTTTCCCTACACGACGCTCTTCCGATCTTTACCACTATATCATATCACATCTAATTCTCTACTACCACAAATTATTCTACTCACAATCTTAAATGTTTGAAGAAGGAGGCCCCGTCATCTAAGCATTACTACAACTCACACTCTAAATTCCTCTTAACTAACCATCAAATCTTAACCAATATTCCTTAACAGATCGGAAGAGCACACGTCTGAACTCCAGTCAC
NEFH	ACACTCTTTCCCTACACGACGCTCTTCCGATCTTTACCACTATATCATATCACATTCCTCTTAACTAACCATCAAATCTAATTCTCTACTACCACAAATGCTATCATAATTGTCCATCGCCTGGGGAGGATCTTAACCAATATTCCTTAACATTATTCTACTCACAATCTTAAATTACTACAACTCACACTCTAAAGATCGGAAGAGCACACGTCTGAACTCCAGTCAC
NEFH	ACACTCTTTCCCTACACGACGCTCTTCCGATCTTTACCACTATATCATATCACATCTTAACCAATATTCCTTAACATTATTCTACTCACAATCTTAAATGGCATTCGGCATGTATCACATTCAGCTACAATCTAATTCTCTACTACCACAAATTACTACAACTCACACTCTAAATTCCTCTTAACTAACCATCAAAGATCGGAAGAGCACACGTCTGAACTCCAGTCAC
NEFH	ACACTCTTTCCCTACACGACGCTCTTCCGATCTCTTAACCAATATTCCTTAACATTACTACAACTCACACTCTAAATTTACCACTATATCATATCACATTGGAAAGGAGGGGGGCAGTTTTTATAGTCAATCTAATTCTCTACTACCACAAATTATTCTACTCACAATCTTAAATTCCTCTTAACTAACCATCAAAGATCGGAAGAGCACACGTCTGAACTCCAGTCAC
NEFH	ACACTCTTTCCCTACACGACGCTCTTCCGATCTCTAATTCTCTACTACCACAAATTTACCACTATATCATATCACATCTTAACCAATATTCCTTAACATGCGGTCATCTGTCAGTTGCACATAGAGGCAATTATTCTACTCACAATCTTAAATTACTACAACTCACACTCTAAATTCCTCTTAACTAACCATCAAAGATCGGAAGAGCACACGTCTGAACTCCAGTCAC
NEFH	ACACTCTTTCCCTACACGACGCTCTTCCGATCTCTTAACCAATATTCCTTAACATCTAATTCTCTACTACCACAAATTACTACAACTCACACTCTAAATTCTGGGCAAGGGCTTGACCACTCCTTTGGAATTATTCTACTCACAATCTTAAATTCCTCTTAACTAACCATCAAATTTACCACTATATCATATCACAGATCGGAAGAGCACACGTCTGAACTCCAGTCAC
NEFH	ACACTCTTTCCCTACACGACGCTCTTCCGATCTCTTAACCAATATTCCTTAACATTACTACAACTCACACTCTAAATTCCTCTTAACTAACCATCAAATCCAGTGGAAAGTGCGCCCTGGCATAATTCAATCTAATTCTCTACTACCACAAATTATTCTACTCACAATCTTAAATTTACCACTATATCATATCACAGATCGGAAGAGCACACGTCTGAACTCCAGTCAC
NEFH	ACACTCTTTCCCTACACGACGCTCTTCCGATCTTATTCTACTCACAATCTTAAATTTACCACTATATCATATCACATCTTAACCAATATTCCTTAACATAGCACTTGGTTTTATTGCACAGAAGCATCTAATTCTCTACTACCACAAATTACTACAACTCACACTCTAAATTCCTCTTAACTAACCATCAAAGATCGGAAGAGCACACGTCTGAACTCCAGTCAC
RGS5	ACACTCTTTCCCTACACGACGCTCTTCCGATCTCTAATTCTCTACTACCACAATAATCCTACTAATCATACACTTTATCCTCTTAACTAACCATCAATAACAACACTCTCTTGCTAACCGGCCAGGGCATATTACCACTATATCATATCACTATATTCTACTCACAATCTTAATAACTCTCATCATTACCTAACCAGATCGGAAGAGCACACGTCTGAACTCCAGTCAC
RGS5	ACACTCTTTCCCTACACGACGCTCTTCCGATCTACTCTCATCATTACCTAACCTACTAATTCTCTACTACCACAATATCCTCTTAACTAACCATCAATACTACTGTGGCATAAGGCTTTCATCTGCTCTTATTACCACTATATCATATCACTATATTCTACTCACAATCTTAATAATCCTACTAATCATACACTTAGATCGGAAGAGCACACGTCTGAACTCCAGTCAC
RGS5	ACACTCTTTCCCTACACGACGCTCTTCCGATCTACTCTCATCATTACCTAACCTATATTCTACTCACAATCTTAATATTACCACTATATCATATCACTAGTGGAGGAGGGAATCCTTTCTCTGCTACAGTACTAATTCTCTACTACCACAATAATCCTACTAATCATACACTTTATCCTCTTAACTAACCATCAAAGATCGGAAGAGCACACGTCTGAACTCCAGTCAC
RGS5	ACACTCTTTCCCTACACGACGCTCTTCCGATCTCTAATTCTCTACTACCACAATATATTCTACTCACAATCTTAATAACTCTCATCATTACCTAACCTAGTATATATAGAAGCTCTTTCCCAGCCCTCTTAATCCTACTAATCATACACTTTATTACCACTATATCATATCACTATCCTCTTAACTAACCATCAAAGATCGGAAGAGCACACGTCTGAACTCCAGTCAC
RGS5	ACACTCTTTCCCTACACGACGCTCTTCCGATCTTATTCTACTCACAATCTTAATAACTCTCATCATTACCTAACCTATTACCACTATATCATATCACTACAGGTGGCTTAGCTCCTCCGCTTTAAGTACTATCCTCTTAACTAACCATCAATAATCCTACTAATCATACACTTTACTAATTCTCTACTACCACAAAGATCGGAAGAGCACACGTCTGAACTCCAGTCAC
RGS5	ACACTCTTTCCCTACACGACGCTCTTCCGATCTTATTCTACTCACAATCTTAATATCCTCTTAACTAACCATCAATAACTCTCATCATTACCTAACCTAAGGCATGAGTGGGGCAAAGCTGCAAGTCCTTATTACCACTATATCATATCACTACTAATTCTCTACTACCACAATAATCCTACTAATCATACACTTAGATCGGAAGAGCACACGTCTGAACTCCAGTCAC
RGS5	ACACTCTTTCCCTACACGACGCTCTTCCGATCTCTAATTCTCTACTACCACAATAACTCTCATCATTACCTAACCTATCCTCTTAACTAACCATCAATAGCTTCTGGAGGAGAATTCCCAACTTGATCTTAATCCTACTAATCATACACTTTATTACCACTATATCATATCACTATATTCTACTCACAATCTTAAAGATCGGAAGAGCACACGTCTGAACTCCAGTCAC
RGS5	ACACTCTTTCCCTACACGACGCTCTTCCGATCTTTACCACTATATCATATCACTAATCCTACTAATCATACACTTTACTAATTCTCTACTACCACAATACTTCTCATTGTACGGAATGACAAGGTCACCTATATTCTACTCACAATCTTAATATCCTCTTAACTAACCATCAATAACTCTCATCATTACCTAACCAGATCGGAAGAGCACACGTCTGAACTCCAGTCAC
RGS5	ACACTCTTTCCCTACACGACGCTCTTCCGATCTCTAATTCTCTACTACCACAATAACTCTCATCATTACCTAACCTATATTCTACTCACAATCTTAATATCCAGCGAGGTTTTCTGGGTCTTGGCTGGTTATCCTCTTAACTAACCATCAATAATCCTACTAATCATACACTTTATTACCACTATATCATATCACAGATCGGAAGAGCACACGTCTGAACTCCAGTCAC
RGS5	ACACTCTTTCCCTACACGACGCTCTTCCGATCTTATTCTACTCACAATCTTAATACTAATTCTCTACTACCACAATAATCCTACTAATCATACACTTTAAGTTTGTCCAGGGAATCACGCCACTGCAGGTAACTCTCATCATTACCTAACCTATTACCACTATATCATATCACTATCCTCTTAACTAACCATCAAAGATCGGAAGAGCACACGTCTGAACTCCAGTCAC
RGS5	ACACTCTTTCCCTACACGACGCTCTTCCGATCTTATTCTACTCACAATCTTAATACTAATTCTCTACTACCACAATATTACCACTATATCATATCACTAGCAATCCAGAACTCAAGGTTTTCCTCACTGTAATCCTACTAATCATACACTTTATCCTCTTAACTAACCATCAATAACTCTCATCATTACCTAACCAGATCGGAAGAGCACACGTCTGAACTCCAGTCAC
RGS5	ACACTCTTTCCCTACACGACGCTCTTCCGATCTATCCTACTAATCATACACTTTATATTCTACTCACAATCTTAATATCCTCTTAACTAACCATCAATACCATCTTGGCAGGGGACTTGATCTTCTTGTTACTAATTCTCTACTACCACAATAACTCTCATCATTACCTAACCTATTACCACTATATCATATCACAGATCGGAAGAGCACACGTCTGAACTCCAGTCAC
RGS5	ACACTCTTTCCCTACACGACGCTCTTCCGATCTTATTCTACTCACAATCTTAATACTAATTCTCTACTACCACAATATCCTCTTAACTAACCATCAATACAACCTCTTTAGGAGCCTCCGTTTGAATGATAATCCTACTAATCATACACTTTATTACCACTATATCATATCACTAACTCTCATCATTACCTAACCAGATCGGAAGAGCACACGTCTGAACTCCAGTCAC
RGS5	ACACTCTTTCCCTACACGACGCTCTTCCGATCTTCCTCTTAACTAACCATCAATATTACCACTATATCATATCACTAACTCTCATCATTACCTAACCTATCCTTAGTGAAGTGGTCAATATTCACCCAGTATATTCTACTCACAATCTTAATACTAATTCTCTACTACCACAATAATCCTACTAATCATACACTTAGATCGGAAGAGCACACGTCTGAACTCCAGTCAC
RGS5	ACACTCTTTCCCTACACGACGCTCTTCCGATCTTCCTCTTAACTAACCATCAATATTACCACTATATCATATCACTAATCCTACTAATCATACACTTTATGCTCAGGGAAGGTTCCACCAGGTTCTTCATACTAATTCTCTACTACCACAATATATTCTACTCACAATCTTAATAACTCTCATCATTACCTAACCAGATCGGAAGAGCACACGTCTGAACTCCAGTCAC
RGS5	ACACTCTTTCCCTACACGACGCTCTTCCGATCTATCCTACTAATCATACACTTTATTACCACTATATCATATCACTATATTCTACTCACAATCTTAATAAGGGCATGGATTCTTTTCTGGGCCATGTCATAACTCTCATCATTACCTAACCTATCCTCTTAACTAACCATCAATACTAATTCTCTACTACCACAAAGATCGGAAGAGCACACGTCTGAACTCCAGTCAC
RGS5	ACACTCTTTCCCTACACGACGCTCTTCCGATCTATCCTACTAATCATACACTTTATCCTCTTAACTAACCATCAATAACTCTCATCATTACCTAACCTACTCACAGGATGATTTCATAGCCTGGCTATATTCTACTCACAATCTTAATATTACCACTATATCATATCACTACTAATTCTCTACTACCACAAAGATCGGAAGAGCACACGTCTGAACTCCAGTCAC
RGS5	ACACTCTTTCCCTACACGACGCTCTTCCGATCTTATTCTACTCACAATCTTAATAACTCTCATCATTACCTAACCTATTACCACTATATCATATCACTACTGCTGTGGGAAGATATGTAGATTAATGGGTATCCTCTTAACTAACCATCAATAATCCTACTAATCATACACTTTACTAATTCTCTACTACCACAAAGATCGGAAGAGCACACGTCTGAACTCCAGTCAC
RGS5	ACACTCTTTCCCTACACGACGCTCTTCCGATCTTATTCTACTCACAATCTTAATAATCCTACTAATCATACACTTTACTAATTCTCTACTACCACAATAGGATTTTTCCCATGTGGGTATCACTGAGCATATCCTCTTAACTAACCATCAATATTACCACTATATCATATCACTAACTCTCATCATTACCTAACCAGATCGGAAGAGCACACGTCTGAACTCCAGTCAC
RGS5	ACACTCTTTCCCTACACGACGCTCTTCCGATCTTCCTCTTAACTAACCATCAATAACTCTCATCATTACCTAACCTATTACCACTATATCATATCACTACTGATTGTGTCTGACTACAAGCTGAAGTATATTCTACTCACAATCTTAATACTAATTCTCTACTACCACAATAATCCTACTAATCATACACTTAGATCGGAAGAGCACACGTCTGAACTCCAGTCAC
RGS5	ACACTCTTTCCCTACACGACGCTCTTCCGATCTACTCTCATCATTACCTAACCTATTACCACTATATCATATCACTAATCCTACTAATCATACACTTTACTCCTTTGAAATAGGTCTGTCCACACTTATATTCTACTCACAATCTTAATACTAATTCTCTACTACCACAATATCCTCTTAACTAACCATCAAAGATCGGAAGAGCACACGTCTGAACTCCAGTCAC
RGS5	ACACTCTTTCCCTACACGACGCTCTTCCGATCTACTCTCATCATTACCTAACCTATCCTCTTAACTAACCATCAATACTAATTCTCTACTACCACAATAGAATTTGGTGACTATGGGCAGGTGGAGGGGTATATTCTACTCACAATCTTAATATTACCACTATATCATATCACTAATCCTACTAATCATACACTTAGATCGGAAGAGCACACGTCTGAACTCCAGTCAC
RGS5	ACACTCTTTCCCTACACGACGCTCTTCCGATCTCTAATTCTCTACTACCACAATAACTCTCATCATTACCTAACCTAATCCTACTAATCATACACTTTATGATATTTAGGTGGGAGACTACTCCAATGGTATCCTCTTAACTAACCATCAATATATTCTACTCACAATCTTAATATTACCACTATATCATATCACAGATCGGAAGAGCACACGTCTGAACTCCAGTCAC
RGS5	ACACTCTTTCCCTACACGACGCTCTTCCGATCTTATTCTACTCACAATCTTAATACTAATTCTCTACTACCACAATATTACCACTATATCATATCACTACCTAGAAGGCCTCTACCTGTAATCACTAATCCTACTAATCATACACTTTAACTCTCATCATTACCTAACCTATCCTCTTAACTAACCATCAAAGATCGGAAGAGCACACGTCTGAACTCCAGTCAC
RGS5	ACACTCTTTCCCTACACGACGCTCTTCCGATCTTCCTCTTAACTAACCATCAATATTACCACTATATCATATCACTATATTCTACTCACAATCTTAATAGGCCTATTATTTAGCTGTGAATGAGACACGTACTAATTCTCTACTACCACAATAATCCTACTAATCATACACTTTAACTCTCATCATTACCTAACCAGATCGGAAGAGCACACGTCTGAACTCCAGTCAC
RGS5	ACACTCTTTCCCTACACGACGCTCTTCCGATCTATCCTACTAATCATACACTTTACTAATTCTCTACTACCACAATAACTCTCATCATTACCTAACCTATCCTCATCTCGATTACCCTCATACATGGCTTATCCTCTTAACTAACCATCAATATTACCACTATATCATATCACTATATTCTACTCACAATCTTAAAGATCGGAAGAGCACACGTCTGAACTCCAGTCAC
RGS5	ACACTCTTTCCCTACACGACGCTCTTCCGATCTTTACCACTATATCATATCACTAACTCTCATCATTACCTAACCTATATTCTACTCACAATCTTAATATCCAACAAGCGCAGTCAGTGTTTACCTATCCTCTTAACTAACCATCAATAATCCTACTAATCATACACTTTACTAATTCTCTACTACCACAAAGATCGGAAGAGCACACGTCTGAACTCCAGTCAC
RGS5	ACACTCTTTCCCTACACGACGCTCTTCCGATCTTCCTCTTAACTAACCATCAATATATTCTACTCACAATCTTAATAACTCTCATCATTACCTAACCTAGTGAAATGGCATGTATTCAGCAGGGCTATTACCACTATATCATATCACTAATCCTACTAATCATACACTTTACTAATTCTCTACTACCACAAAGATCGGAAGAGCACACGTCTGAACTCCAGTCAC
ZNF804A	ACACTCTTTCCCTACACGACGCTCTTCCGATCTCACACACTATACAATCTCATAATATTCTACTCACAATCTTAAAATTACCACTATATCATATCACAATCAGAGGAGTACATCTGTCACCCGCTGCCTAAATCATAACTCCACTCTACCTAAACTCTCATCATTACCTAACCAACTAATTCTCTACTACCACAAAGATCGGAAGAGCACACGTCTGAACTCCAGTCAC
ZNF804A	ACACTCTTTCCCTACACGACGCTCTTCCGATCTTTACCACTATATCATATCACAAACTCTCATCATTACCTAACCAAATCATAACTCCACTCTACCTAATGAGTGTTATTATAGTGAGCGGCGTTGCCGAACACACACTATACAATCTCATAACTAATTCTCTACTACCACAAAATATTCTACTCACAATCTTAAAGATCGGAAGAGCACACGTCTGAACTCCAGTCAC
ZNF804A	ACACTCTTTCCCTACACGACGCTCTTCCGATCTATCATAACTCCACTCTACCTAACACACACTATACAATCTCATAATTACCACTATATCATATCACAATGAGATGCGTGGAGCTGATGACAATGTAGTAACTAATTCTCTACTACCACAAAATATTCTACTCACAATCTTAAAAACTCTCATCATTACCTAACCAGATCGGAAGAGCACACGTCTGAACTCCAGTCAC
ZNF804A	ACACTCTTTCCCTACACGACGCTCTTCCGATCTACTCTCATCATTACCTAACCAACACACACTATACAATCTCATAATTACCACTATATCATATCACAAGTTTTGTTCCCGTTCTTGCTGAGAGGGCCCAATATTCTACTCACAATCTTAAAAATCATAACTCCACTCTACCTAACTAATTCTCTACTACCACAAAGATCGGAAGAGCACACGTCTGAACTCCAGTCAC
ZNF804A	ACACTCTTTCCCTACACGACGCTCTTCCGATCTATCATAACTCCACTCTACCTAATATTCTACTCACAATCTTAAAACACACACTATACAATCTCATAAGCTATGGTATTTTCCTTCTCAGCATAGTCCAAACTCTCATCATTACCTAACCAACTAATTCTCTACTACCACAAAATTACCACTATATCATATCACAGATCGGAAGAGCACACGTCTGAACTCCAGTCAC
ZNF804A	ACACTCTTTCCCTACACGACGCTCTTCCGATCTCTAATTCTCTACTACCACAAAATTACCACTATATCATATCACAAACTCTCATCATTACCTAACCAAGCTTATAGTACTGCTTGTCACAGAGTTCACAAATCATAACTCCACTCTACCTAACACACACTATACAATCTCATAATATTCTACTCACAATCTTAAAGATCGGAAGAGCACACGTCTGAACTCCAGTCAC
ZNF804A	ACACTCTTTCCCTACACGACGCTCTTCCGATCTTTACCACTATATCATATCACAAATCATAACTCCACTCTACCTAATATTCTACTCACAATCTTAAAATCCCTTTGTTTCAGTTCCTTGAGCCTCTGCAACTAATTCTCTACTACCACAAAACACACACTATACAATCTCATAAACTCTCATCATTACCTAACCAGATCGGAAGAGCACACGTCTGAACTCCAGTCAC
ZNF804A	ACACTCTTTCCCTACACGACGCTCTTCCGATCTTTACCACTATATCATATCACAACACACACTATACAATCTCATAAATCATAACTCCACTCTACCTAAGCGTTGGAGTGCCTTTTCCTGTTTTCTTTCAACTAATTCTCTACTACCACAAAAACTCTCATCATTACCTAACCAATATTCTACTCACAATCTTAAAGATCGGAAGAGCACACGTCTGAACTCCAGTCAC
ZNF804A	ACACTCTTTCCCTACACGACGCTCTTCCGATCTTTACCACTATATCATATCACAACACACACTATACAATCTCATAAACTCTCATCATTACCTAACCAAGAGCACATACAGTTTCCTTTCTTAGCTCAGAACTAATTCTCTACTACCACAAAAATCATAACTCCACTCTACCTAATATTCTACTCACAATCTTAAAGATCGGAAGAGCACACGTCTGAACTCCAGTCAC
ZNF804A	ACACTCTTTCCCTACACGACGCTCTTCCGATCTATCATAACTCCACTCTACCTAATATTCTACTCACAATCTTAAAATTACCACTATATCATATCACAAGTAACAGTTGTTGATTTGAACATGGGGCCAAACTAATTCTCTACTACCACAAAACACACACTATACAATCTCATAAACTCTCATCATTACCTAACCAGATCGGAAGAGCACACGTCTGAACTCCAGTCAC
ZNF804A	ACACTCTTTCCCTACACGACGCTCTTCCGATCTACTCTCATCATTACCTAACCAATTACCACTATATCATATCACAACACACACTATACAATCTCATAACTTCAGCAACAGTGGTAGCATCTTTAGAATATTCTACTCACAATCTTAAAACTAATTCTCTACTACCACAAAAATCATAACTCCACTCTACCTAGATCGGAAGAGCACACGTCTGAACTCCAGTCAC
ZNF804A	ACACTCTTTCCCTACACGACGCTCTTCCGATCTTTACCACTATATCATATCACAACTAATTCTCTACTACCACAAAACACACACTATACAATCTCATAAGATTTTGTGTCTGTGAATCCCCTGGGCTTGAAACTCTCATCATTACCTAACCAAATCATAACTCCACTCTACCTAATATTCTACTCACAATCTTAAAGATCGGAAGAGCACACGTCTGAACTCCAGTCAC
ZNF804A	ACACTCTTTCCCTACACGACGCTCTTCCGATCTCACACACTATACAATCTCATAATTACCACTATATCATATCACAATATTCTACTCACAATCTTAAAAAGCTTCACGGACGCTTTCTTTGGAAATGCAAAATCATAACTCCACTCTACCTAAACTCTCATCATTACCTAACCAACTAATTCTCTACTACCACAAAGATCGGAAGAGCACACGTCTGAACTCCAGTCAC
ZNF804A	ACACTCTTTCCCTACACGACGCTCTTCCGATCTACTCTCATCATTACCTAACCAATTACCACTATATCATATCACAACACACACTATACAATCTCATAAGGCATCATCACTGTATTCAGAGAAGGCTGCAATATTCTACTCACAATCTTAAAAATCATAACTCCACTCTACCTAACTAATTCTCTACTACCACAAAGATCGGAAGAGCACACGTCTGAACTCCAGTCAC
ZNF804A	ACACTCTTTCCCTACACGACGCTCTTCCGATCTTTACCACTATATCATATCACAACACACACTATACAATCTCATAAATCATAACTCCACTCTACCTAATCTTTGTCTCTGCACATTGCCTCTGGTGGAAATATTCTACTCACAATCTTAAAACTAATTCTCTACTACCACAAAAACTCTCATCATTACCTAACCAGATCGGAAGAGCACACGTCTGAACTCCAGTCAC
ZNF804A	ACACTCTTTCCCTACACGACGCTCTTCCGATCTTTACCACTATATCATATCACAACACACACTATACAATCTCATAACTAATTCTCTACTACCACAAAAGTGGTATTTGATCTGCTAATGGGACTGAAAATCATAACTCCACTCTACCTAATATTCTACTCACAATCTTAAAAACTCTCATCATTACCTAACCAGATCGGAAGAGCACACGTCTGAACTCCAGTCAC
ZNF804A	ACACTCTTTCCCTACACGACGCTCTTCCGATCTCACACACTATACAATCTCATAATTACCACTATATCATATCACAAATCATAACTCCACTCTACCTAATCTGTGGTAGCTTGCACAGATATGCAATCAAACTAATTCTCTACTACCACAAAATATTCTACTCACAATCTTAAAAACTCTCATCATTACCTAACCAGATCGGAAGAGCACACGTCTGAACTCCAGTCAC
ZNF804A	ACACTCTTTCCCTACACGACGCTCTTCCGATCTCTAATTCTCTACTACCACAAAAACTCTCATCATTACCTAACCAATATTCTACTCACAATCTTAAAATCAGTTGTGGATGCCTCGTTATGCTTAACAAATTACCACTATATCATATCACAACACACACTATACAATCTCATAAATCATAACTCCACTCTACCTAGATCGGAAGAGCACACGTCTGAACTCCAGTCAC
ZNF804A	ACACTCTTTCCCTACACGACGCTCTTCCGATCTCACACACTATACAATCTCATAAACTCTCATCATTACCTAACCAAATCATAACTCCACTCTACCTAAGGGCCAATGTCTCGGGACCATTTTTATTTTCAACTAATTCTCTACTACCACAAAATATTCTACTCACAATCTTAAAATTACCACTATATCATATCACAGATCGGAAGAGCACACGTCTGAACTCCAGTCAC
ZNF804A	ACACTCTTTCCCTACACGACGCTCTTCCGATCTATCATAACTCCACTCTACCTAACTAATTCTCTACTACCACAAAACACACACTATACAATCTCATAAGGTACAAATGGCTCACATTGTCTTTTGCAGAATATTCTACTCACAATCTTAAAATTACCACTATATCATATCACAAACTCTCATCATTACCTAACCAGATCGGAAGAGCACACGTCTGAACTCCAGTCAC
ZNF804A	ACACTCTTTCCCTACACGACGCTCTTCCGATCTCACACACTATACAATCTCATAATTACCACTATATCATATCACAACTAATTCTCTACTACCACAAAAGCCACTGAAGAACTGTAGATCTGTGTTTGTAAATCATAACTCCACTCTACCTAAACTCTCATCATTACCTAACCAATATTCTACTCACAATCTTAAAGATCGGAAGAGCACACGTCTGAACTCCAGTCAC
ZNF804A	ACACTCTTTCCCTACACGACGCTCTTCCGATCTTTACCACTATATCATATCACAACTAATTCTCTACTACCACAAAAATCATAACTCCACTCTACCTAATCTTCCTGCTTCTGCTGAGAACAAAGATCTAAACTCTCATCATTACCTAACCAATATTCTACTCACAATCTTAAAACACACACTATACAATCTCATAGATCGGAAGAGCACACGTCTGAACTCCAGTCAC
ZNF804A	ACACTCTTTCCCTACACGACGCTCTTCCGATCTATCATAACTCCACTCTACCTAACACACACTATACAATCTCATAACTAATTCTCTACTACCACAAAACATCCTTGTAATCTGAAAGTGGTCCCATGCAAACTCTCATCATTACCTAACCAATATTCTACTCACAATCTTAAAATTACCACTATATCATATCACAGATCGGAAGAGCACACGTCTGAACTCCAGTCAC
ZNF804A	ACACTCTTTCCCTACACGACGCTCTTCCGATCTTTACCACTATATCATATCACAATATTCTACTCACAATCTTAAAACACACACTATACAATCTCATAAGAGGAGTGACTTGGCTGCATTTATTTTTGCAAATCATAACTCCACTCTACCTAAACTCTCATCATTACCTAACCAACTAATTCTCTACTACCACAAAGATCGGAAGAGCACACGTCTGAACTCCAGTCAC
ZNF804A	ACACTCTTTCCCTACACGACGCTCTTCCGATCTTATTCTACTCACAATCTTAAAACACACACTATACAATCTCATAAATCATAACTCCACTCTACCTAAGAACCAGTATTCATGGGTCTCTTTCAACCTAACTAATTCTCTACTACCACAAAAACTCTCATCATTACCTAACCAATTACCACTATATCATATCACAGATCGGAAGAGCACACGTCTGAACTCCAGTCAC
ZNF804A	ACACTCTTTCCCTACACGACGCTCTTCCGATCTCTAATTCTCTACTACCACAAAACACACACTATACAATCTCATAATTACCACTATATCATATCACAACAGCGAGTTTCTGATTCTTTGGTTTTCTCCAAATCATAACTCCACTCTACCTAATATTCTACTCACAATCTTAAAAACTCTCATCATTACCTAACCAGATCGGAAGAGCACACGTCTGAACTCCAGTCAC
ZNF804A	ACACTCTTTCCCTACACGACGCTCTTCCGATCTTTACCACTATATCATATCACAAACTCTCATCATTACCTAACCAATATTCTACTCACAATCTTAAAATGTGAGTCTAATAATTGCTCTGCAGCTAAATCATAACTCCACTCTACCTAACTAATTCTCTACTACCACAAAACACACACTATACAATCTCATAGATCGGAAGAGCACACGTCTGAACTCCAGTCAC
ZNF804A	ACACTCTTTCCCTACACGACGCTCTTCCGATCTTATTCTACTCACAATCTTAAAAACTCTCATCATTACCTAACCAAATCATAACTCCACTCTACCTAACCTGACTACAGCTTGACATTTTGGTTTTCCAATTACCACTATATCATATCACAACACACACTATACAATCTCATAACTAATTCTCTACTACCACAAAGATCGGAAGAGCACACGTCTGAACTCCAGTCAC
KLHL1	ACACTCTTTCCCTACACGACGCTCTTCCGATCTATCATAACTCCACTCTACCTTTATACACTATCCAACACCTCATTACCACCATATAACATCCACTTTCAATTTTCTCTCTGCCTCAGCGCCTCCTCCTTTTACCACTATATCATATCACTTACACCTAATCATTCACACTCTTCTTAACCAATATTCCTTAACAGATCGGAAGAGCACACGTCTGAACTCCAGTCAC
KLHL1	ACACTCTTTCCCTACACGACGCTCTTCCGATCTACACCTAATCATTCACACTCTTATACACTATCCAACACCTCATTACCACCATATAACATCCACTTTGCCAGAAGAGGTGGTTTTATATAGTCAGTTTCTTAACCAATATTCCTTAACTTATCATAACTCCACTCTACCTTTTTACCACTATATCATATCACAGATCGGAAGAGCACACGTCTGAACTCCAGTCAC
KLHL1	ACACTCTTTCCCTACACGACGCTCTTCCGATCTATCATAACTCCACTCTACCTTTCTTAACCAATATTCCTTAACTTACACCTAATCATTCACACTCTTCGGGTGGCTCTGAGAAAGTCAATTGCTTTCTTACCACCATATAACATCCACTTTATACACTATCCAACACCTCATTTTACCACTATATCATATCACAGATCGGAAGAGCACACGTCTGAACTCCAGTCAC
KLHL1	ACACTCTTTCCCTACACGACGCTCTTCCGATCTACCACCATATAACATCCACTTTACACCTAATCATTCACACTCTTATCATAACTCCACTCTACCTTTCAGAGTTCAGTGTCTGGAGAGCGCAGAGAGTTTTACCACTATATCATATCACTTCTTAACCAATATTCCTTAACTTATACACTATCCAACACCTCAAGATCGGAAGAGCACACGTCTGAACTCCAGTCAC
KLHL1	ACACTCTTTCCCTACACGACGCTCTTCCGATCTACACCTAATCATTCACACTCTTACCACCATATAACATCCACTTTATACACTATCCAACACCTCATTAGGGAAGGTGGTGGCGTTCTTGTCCTTGCATTATCATAACTCCACTCTACCTTTTTACCACTATATCATATCACTTCTTAACCAATATTCCTTAACAGATCGGAAGAGCACACGTCTGAACTCCAGTCAC
KLHL1	ACACTCTTTCCCTACACGACGCTCTTCCGATCTTTACCACTATATCATATCACTTACACCTAATCATTCACACTCTTATACACTATCCAACACCTCATTGTTATGGCGAGGTGGGACAACCCTTAGGCTTTACCACCATATAACATCCACTTTATCATAACTCCACTCTACCTTTCTTAACCAATATTCCTTAACAGATCGGAAGAGCACACGTCTGAACTCCAGTCAC
KLHL1	ACACTCTTTCCCTACACGACGCTCTTCCGATCTTTACCACTATATCATATCACTTATACACTATCCAACACCTCATTACACCTAATCATTCACACTCTTCCTGACATGCTTTACGCACAGAAGGCTTACCACCATATAACATCCACTTTATCATAACTCCACTCTACCTTTCTTAACCAATATTCCTTAACAGATCGGAAGAGCACACGTCTGAACTCCAGTCAC
KLHL1	ACACTCTTTCCCTACACGACGCTCTTCCGATCTTTACCACTATATCATATCACTTCTTAACCAATATTCCTTAACTTATCATAACTCCACTCTACCTTTGAATGTGCTTCACATCGAAGTCTTTTCGCCTTACACCTAATCATTCACACTCTTATACACTATCCAACACCTCATTACCACCATATAACATCCACTAGATCGGAAGAGCACACGTCTGAACTCCAGTCAC
KLHL1	ACACTCTTTCCCTACACGACGCTCTTCCGATCTCTTAACCAATATTCCTTAACTTATCATAACTCCACTCTACCTTTACACCTAATCATTCACACTCTTGAAGGAGACGGGTGGCTGAAGAGTTTCCAGTTACCACCATATAACATCCACTTTTTACCACTATATCATATCACTTATACACTATCCAACACCTCAAGATCGGAAGAGCACACGTCTGAACTCCAGTCAC
KLHL1	ACACTCTTTCCCTACACGACGCTCTTCCGATCTATACACTATCCAACACCTCATTACCACCATATAACATCCACTTTTTACCACTATATCATATCACTTTCTTGGCTTTTGAGCAGGCGACTCTGGCTGTTATCATAACTCCACTCTACCTTTCTTAACCAATATTCCTTAACTTACACCTAATCATTCACACTCAGATCGGAAGAGCACACGTCTGAACTCCAGTCAC
KLHL1	ACACTCTTTCCCTACACGACGCTCTTCCGATCTACACCTAATCATTCACACTCTTCTTAACCAATATTCCTTAACTTTTACCACTATATCATATCACTTAGGCTTCTTCCAGAAAGTGCTCACACCGCTTTACCACCATATAACATCCACTTTATCATAACTCCACTCTACCTTTATACACTATCCAACACCTCAAGATCGGAAGAGCACACGTCTGAACTCCAGTCAC
KLHL1	ACACTCTTTCCCTACACGACGCTCTTCCGATCTATACACTATCCAACACCTCATTCTTAACCAATATTCCTTAACTTACACCTAATCATTCACACTCTTCTGGAAGCAGGGTGCCATTCAGCGGATTGATTATCATAACTCCACTCTACCTTTTTACCACTATATCATATCACTTACCACCATATAACATCCACTAGATCGGAAGAGCACACGTCTGAACTCCAGTCAC
KLHL1	ACACTCTTTCCCTACACGACGCTCTTCCGATCTTTACCACTATATCATATCACTTACCACCATATAACATCCACTTTATACACTATCCAACACCTCATTGCTCTTGCAGAACCAGCCCTTTTTCGTGTGTTCTTAACCAATATTCCTTAACTTATCATAACTCCACTCTACCTTTACACCTAATCATTCACACTCAGATCGGAAGAGCACACGTCTGAACTCCAGTCAC
KLHL1	ACACTCTTTCCCTACACGACGCTCTTCCGATCTATCATAACTCCACTCTACCTTTATACACTATCCAACACCTCATTTTACCACTATATCATATCACTTGTTGCCTGGCTAGAGTTGTCTGGCTCCACTTTCTTAACCAATATTCCTTAACTTACCACCATATAACATCCACTTTACACCTAATCATTCACACTCAGATCGGAAGAGCACACGTCTGAACTCCAGTCAC
KLHL1	ACACTCTTTCCCTACACGACGCTCTTCCGATCTATCATAACTCCACTCTACCTTTACCACCATATAACATCCACTTTATACACTATCCAACACCTCATTCCGGTTGATGACAGCCTGTGTCCACATCCTTTCTTAACCAATATTCCTTAACTTTTACCACTATATCATATCACTTACACCTAATCATTCACACTCAGATCGGAAGAGCACACGTCTGAACTCCAGTCAC
KLHL1	ACACTCTTTCCCTACACGACGCTCTTCCGATCTCTTAACCAATATTCCTTAACTTACCACCATATAACATCCACTTTATACACTATCCAACACCTCATTGGAGTCCAAATCACTTTGAGGTGTCATTGATTTTACCACTATATCATATCACTTATCATAACTCCACTCTACCTTTACACCTAATCATTCACACTCAGATCGGAAGAGCACACGTCTGAACTCCAGTCAC
KLHL1	ACACTCTTTCCCTACACGACGCTCTTCCGATCTACCACCATATAACATCCACTTTCTTAACCAATATTCCTTAACTTTTACCACTATATCATATCACTTCTGAAGGTTTGCTCAGCATGATGAACAGCTTTACACCTAATCATTCACACTCTTATCATAACTCCACTCTACCTTTATACACTATCCAACACCTCAAGATCGGAAGAGCACACGTCTGAACTCCAGTCAC
KLHL1	ACACTCTTTCCCTACACGACGCTCTTCCGATCTACACCTAATCATTCACACTCTTACCACCATATAACATCCACTTTATCATAACTCCACTCTACCTTTCAGGTATCTTTCGGTTCCCAACAATCAGGATTCTTAACCAATATTCCTTAACTTATACACTATCCAACACCTCATTTTACCACTATATCATATCACAGATCGGAAGAGCACACGTCTGAACTCCAGTCAC
KLHL1	ACACTCTTTCCCTACACGACGCTCTTCCGATCTATACACTATCCAACACCTCATTCTTAACCAATATTCCTTAACTTACACCTAATCATTCACACTCTTCTCTTGCTTGGCTTCACAAACATCACTTGTTTTTACCACTATATCATATCACTTATCATAACTCCACTCTACCTTTACCACCATATAACATCCACTAGATCGGAAGAGCACACGTCTGAACTCCAGTCAC
KLHL1	ACACTCTTTCCCTACACGACGCTCTTCCGATCTTTACCACTATATCATATCACTTATACACTATCCAACACCTCATTACACCTAATCATTCACACTCTTGAGAGCATTGGGGTCTATGCCTTCCATTATCATAACTCCACTCTACCTTTCTTAACCAATATTCCTTAACTTACCACCATATAACATCCACTAGATCGGAAGAGCACACGTCTGAACTCCAGTCAC
KLHL1	ACACTCTTTCCCTACACGACGCTCTTCCGATCTACACCTAATCATTCACACTCTTATACACTATCCAACACCTCATTATCATAACTCCACTCTACCTTTGGTGTCCTCTTTTAATTCCAAGCAGCCTGTTTTTACCACTATATCATATCACTTCTTAACCAATATTCCTTAACTTACCACCATATAACATCCACTAGATCGGAAGAGCACACGTCTGAACTCCAGTCAC
KLHL1	ACACTCTTTCCCTACACGACGCTCTTCCGATCTTTACCACTATATCATATCACTTACCACCATATAACATCCACTTTCTTAACCAATATTCCTTAACTTCCTTGAGCATCTGCGAAGGCTCGAATTCCTTTACACCTAATCATTCACACTCTTATCATAACTCCACTCTACCTTTATACACTATCCAACACCTCAAGATCGGAAGAGCACACGTCTGAACTCCAGTCAC
KLHL1	ACACTCTTTCCCTACACGACGCTCTTCCGATCTACCACCATATAACATCCACTTTATCATAACTCCACTCTACCTTTTTACCACTATATCATATCACTTCCATTATGTTTTCCATTGTGTAGCTGTGGGTTCTTAACCAATATTCCTTAACTTACACCTAATCATTCACACTCTTATACACTATCCAACACCTCAAGATCGGAAGAGCACACGTCTGAACTCCAGTCAC
KLHL1	ACACTCTTTCCCTACACGACGCTCTTCCGATCTATACACTATCCAACACCTCATTACACCTAATCATTCACACTCTTACCACCATATAACATCCACTTTTGCATGGAAGATGGTTTCTTCATCAGGAACTTCTTAACCAATATTCCTTAACTTTTACCACTATATCATATCACTTATCATAACTCCACTCTACCTAGATCGGAAGAGCACACGTCTGAACTCCAGTCAC
KLHL1	ACACTCTTTCCCTACACGACGCTCTTCCGATCTACACCTAATCATTCACACTCTTCTTAACCAATATTCCTTAACTTATACACTATCCAACACCTCATTCTGCATGTCATACTTGACCCACATCATTTTACCACTATATCATATCACTTACCACCATATAACATCCACTTTATCATAACTCCACTCTACCTAGATCGGAAGAGCACACGTCTGAACTCCAGTCAC
KLHL1	ACACTCTTTCCCTACACGACGCTCTTCCGATCTATCATAACTCCACTCTACCTTTACACCTAATCATTCACACTCTTTTACCACTATATCATATCACTTGGCAAGAAGCATGCTCAGGTCATTGCATCTTTACCACCATATAACATCCACTTTCTTAACCAATATTCCTTAACTTATACACTATCCAACACCTCAAGATCGGAAGAGCACACGTCTGAACTCCAGTCAC
KLHL1	ACACTCTTTCCCTACACGACGCTCTTCCGATCTACACCTAATCATTCACACTCTTCTTAACCAATATTCCTTAACTTTTACCACTATATCATATCACTTCAATATCTGTGGTGGAAGCAGTGGCAGTCTTTATACACTATCCAACACCTCATTATCATAACTCCACTCTACCTTTACCACCATATAACATCCACTAGATCGGAAGAGCACACGTCTGAACTCCAGTCAC
KLHL1	ACACTCTTTCCCTACACGACGCTCTTCCGATCTACACCTAATCATTCACACTCTTATACACTATCCAACACCTCATTATCATAACTCCACTCTACCTTTCTGGGTTTAGTTCTCGGACTTTGCATTAAAGTTTTACCACTATATCATATCACTTACCACCATATAACATCCACTTTCTTAACCAATATTCCTTAACAGATCGGAAGAGCACACGTCTGAACTCCAGTCAC
SYT1	ACACTCTTTCCCTACACGACGCTCTTCCGATCTCTTAACCAATATTCCTTAACTTATACACTATCCAACACCTCATTTACTACAACTCACACTCTAATTGAATGGGCAAACTTGTTCTACTGTAGGGGATTATCCTACTAATCATACACTTTTTTACCACTATATCATATCACTTACACCTAATCATTCACACTCAGATCGGAAGAGCACACGTCTGAACTCCAGTCAC
SYT1	ACACTCTTTCCCTACACGACGCTCTTCCGATCTATCCTACTAATCATACACTTTTTTACCACTATATCATATCACTTATACACTATCCAACACCTCATTGCCATCTGTGGGGATTTGATTTCATTTTGGTTACACCTAATCATTCACACTCTTTACTACAACTCACACTCTAATTCTTAACCAATATTCCTTAACAGATCGGAAGAGCACACGTCTGAACTCCAGTCAC
SYT1	ACACTCTTTCCCTACACGACGCTCTTCCGATCTTACTACAACTCACACTCTAATTCTTAACCAATATTCCTTAACTTATACACTATCCAACACCTCATTGTTTTTCAAGGGCCAGGCTTCCCAAAGGGATTACACCTAATCATTCACACTCTTTTACCACTATATCATATCACTTATCCTACTAATCATACACTTAGATCGGAAGAGCACACGTCTGAACTCCAGTCAC
SYT1	ACACTCTTTCCCTACACGACGCTCTTCCGATCTTACTACAACTCACACTCTAATTTTACCACTATATCATATCACTTATCCTACTAATCATACACTTTTTGGTGACTCTCGCTCACCATTTTAGGTTCATTCTTAACCAATATTCCTTAACTTACACCTAATCATTCACACTCTTATACACTATCCAACACCTCAAGATCGGAAGAGCACACGTCTGAACTCCAGTCAC
SYT1	ACACTCTTTCCCTACACGACGCTCTTCCGATCTATACACTATCCAACACCTCATTTACTACAACTCACACTCTAATTATCCTACTAATCATACACTTTTTGGCTCTGTGGCGTTGCTTGGCAGAACAGTTTCTTAACCAATATTCCTTAACTTACACCTAATCATTCACACTCTTTTACCACTATATCATATCACAGATCGGAAGAGCACACGTCTGAACTCCAGTCAC
SYT1	ACACTCTTTCCCTACACGACGCTCTTCCGATCTACACCTAATCATTCACACTCTTCTTAACCAATATTCCTTAACTTTACTACAACTCACACTCTAATTCCACGGTGGCAATGGAATTTTATGCAACTCTTATACACTATCCAACACCTCATTTTACCACTATATCATATCACTTATCCTACTAATCATACACTTAGATCGGAAGAGCACACGTCTGAACTCCAGTCAC
SYT1	ACACTCTTTCCCTACACGACGCTCTTCCGATCTCTTAACCAATATTCCTTAACTTATACACTATCCAACACCTCATTTTACCACTATATCATATCACTTTCCTTGAGGGCCTGATCTTTCATCGTCTTCTTATCCTACTAATCATACACTTTTACACCTAATCATTCACACTCTTTACTACAACTCACACTCTAAAGATCGGAAGAGCACACGTCTGAACTCCAGTCAC
SYT1	ACACTCTTTCCCTACACGACGCTCTTCCGATCTATACACTATCCAACACCTCATTACACCTAATCATTCACACTCTTATCCTACTAATCATACACTTTTAGCCTGAATGATCCCTACCAGCAGCTTTCTTAACCAATATTCCTTAACTTTTACCACTATATCATATCACTTTACTACAACTCACACTCTAAAGATCGGAAGAGCACACGTCTGAACTCCAGTCAC
SYT1	ACACTCTTTCCCTACACGACGCTCTTCCGATCTATCCTACTAATCATACACTTTTTACTACAACTCACACTCTAATTACACCTAATCATTCACACTCTTCGTAAGGATCAGATGTGCCCCCCATGTCCATTTTACCACTATATCATATCACTTCTTAACCAATATTCCTTAACTTATACACTATCCAACACCTCAAGATCGGAAGAGCACACGTCTGAACTCCAGTCAC
SYT1	ACACTCTTTCCCTACACGACGCTCTTCCGATCTATCCTACTAATCATACACTTTTCTTAACCAATATTCCTTAACTTACACCTAATCATTCACACTCTTAGGGTTTTTCGGTGGACTTTTGTCTCTTATACACTATCCAACACCTCATTTACTACAACTCACACTCTAATTTTACCACTATATCATATCACAGATCGGAAGAGCACACGTCTGAACTCCAGTCAC
SYT1	ACACTCTTTCCCTACACGACGCTCTTCCGATCTATACACTATCCAACACCTCATTACACCTAATCATTCACACTCTTTACTACAACTCACACTCTAATTTCACTAGGGTTTTGCCACCCAATTCCGAGTTTCTTAACCAATATTCCTTAACTTATCCTACTAATCATACACTTTTTTACCACTATATCATATCACAGATCGGAAGAGCACACGTCTGAACTCCAGTCAC
SYT1	ACACTCTTTCCCTACACGACGCTCTTCCGATCTTTACCACTATATCATATCACTTATCCTACTAATCATACACTTTTATACACTATCCAACACCTCATTAGCACTTTGCAGGTCACGCCATTCCTCAGTTTTACTACAACTCACACTCTAATTACACCTAATCATTCACACTCTTCTTAACCAATATTCCTTAACAGATCGGAAGAGCACACGTCTGAACTCCAGTCAC
SYT1	ACACTCTTTCCCTACACGACGCTCTTCCGATCTTTACCACTATATCATATCACTTTACTACAACTCACACTCTAATTCTTAACCAATATTCCTTAACTTGCTTACCAGCAGTAGGTACGTAGCGAAGGGTTATACACTATCCAACACCTCATTATCCTACTAATCATACACTTTTACACCTAATCATTCACACTCAGATCGGAAGAGCACACGTCTGAACTCCAGTCAC
SYT1	ACACTCTTTCCCTACACGACGCTCTTCCGATCTTTACCACTATATCATATCACTTTACTACAACTCACACTCTAATTATACACTATCCAACACCTCATTCTTCAGGTTCTTTGCCTCCAGAATGACAACTTCTTAACCAATATTCCTTAACTTATCCTACTAATCATACACTTTTACACCTAATCATTCACACTCAGATCGGAAGAGCACACGTCTGAACTCCAGTCAC
SYT1	ACACTCTTTCCCTACACGACGCTCTTCCGATCTTTACCACTATATCATATCACTTTACTACAACTCACACTCTAATTATACACTATCCAACACCTCATTCTCATTGTAGTAGGGGTTAAGTGTGTTCTTTCTTAACCAATATTCCTTAACTTATCCTACTAATCATACACTTTTACACCTAATCATTCACACTCAGATCGGAAGAGCACACGTCTGAACTCCAGTCAC
SYT1	ACACTCTTTCCCTACACGACGCTCTTCCGATCTATACACTATCCAACACCTCATTCTTAACCAATATTCCTTAACTTTACTACAACTCACACTCTAATTGGTGCTGTTGTAGCCCACAAAGACTTTGCCTTATCCTACTAATCATACACTTTTACACCTAATCATTCACACTCTTTTACCACTATATCATATCACAGATCGGAAGAGCACACGTCTGAACTCCAGTCAC
SYT1	ACACTCTTTCCCTACACGACGCTCTTCCGATCTTACTACAACTCACACTCTAATTTTACCACTATATCATATCACTTACACCTAATCATTCACACTCTTCATGGCATCAACTTCCTCCTCTACCTGCAGTTATCCTACTAATCATACACTTTTCTTAACCAATATTCCTTAACTTATACACTATCCAACACCTCAAGATCGGAAGAGCACACGTCTGAACTCCAGTCAC
SYT1	ACACTCTTTCCCTACACGACGCTCTTCCGATCTACACCTAATCATTCACACTCTTATACACTATCCAACACCTCATTCTTAACCAATATTCCTTAACTTGGCTTCTTCTTTCCTTTACTTCTTGACGGCTTTTACCACTATATCATATCACTTTACTACAACTCACACTCTAATTATCCTACTAATCATACACTTAGATCGGAAGAGCACACGTCTGAACTCCAGTCAC
SYT1	ACACTCTTTCCCTACACGACGCTCTTCCGATCTCTTAACCAATATTCCTTAACTTATCCTACTAATCATACACTTTTATACACTATCCAACACCTCATTACTGAATTGTGTTAGGAATGCATGGCTGGATTACACCTAATCATTCACACTCTTTACTACAACTCACACTCTAATTTTACCACTATATCATATCACAGATCGGAAGAGCACACGTCTGAACTCCAGTCAC
SYT1	ACACTCTTTCCCTACACGACGCTCTTCCGATCTTTACCACTATATCATATCACTTTACTACAACTCACACTCTAATTCTTAACCAATATTCCTTAACTTGTATGATGAAGGACTTAGGGGCTCTCTACATTACACCTAATCATTCACACTCTTATCCTACTAATCATACACTTTTATACACTATCCAACACCTCAAGATCGGAAGAGCACACGTCTGAACTCCAGTCAC
SYT1	ACACTCTTTCCCTACACGACGCTCTTCCGATCTTACTACAACTCACACTCTAATTATACACTATCCAACACCTCATTCTTAACCAATATTCCTTAACTTCGAGTTGATATTTTTGCTGGAATGCAGACGTTATCCTACTAATCATACACTTTTACACCTAATCATTCACACTCTTTTACCACTATATCATATCACAGATCGGAAGAGCACACGTCTGAACTCCAGTCAC
SYT1	ACACTCTTTCCCTACACGACGCTCTTCCGATCTACACCTAATCATTCACACTCTTCTTAACCAATATTCCTTAACTTATACACTATCCAACACCTCATTCTCAGATCATGCTATTTTGCCTGTGTAGGATTTTACCACTATATCATATCACTTTACTACAACTCACACTCTAATTATCCTACTAATCATACACTTAGATCGGAAGAGCACACGTCTGAACTCCAGTCAC
SYT1	ACACTCTTTCCCTACACGACGCTCTTCCGATCTATACACTATCCAACACCTCATTTACTACAACTCACACTCTAATTACACCTAATCATTCACACTCTTGCTATGCTTCCTTGAGGTCAGCCTGGATGCTTTTACCACTATATCATATCACTTATCCTACTAATCATACACTTTTCTTAACCAATATTCCTTAACAGATCGGAAGAGCACACGTCTGAACTCCAGTCAC
SYT1	ACACTCTTTCCCTACACGACGCTCTTCCGATCTATCCTACTAATCATACACTTTTTACTACAACTCACACTCTAATTTTACCACTATATCATATCACTTGAAATCATTGACTCCTGTTCAGTTGCTTCCTTACACCTAATCATTCACACTCTTATACACTATCCAACACCTCATTCTTAACCAATATTCCTTAACAGATCGGAAGAGCACACGTCTGAACTCCAGTCAC
SYT1	ACACTCTTTCCCTACACGACGCTCTTCCGATCTCTTAACCAATATTCCTTAACTTATCCTACTAATCATACACTTTTACACCTAATCATTCACACTCTTCCCTTAGCTTCTTCTCCCCCATCCCCAAACTTTACTACAACTCACACTCTAATTTTACCACTATATCATATCACTTATACACTATCCAACACCTCAAGATCGGAAGAGCACACGTCTGAACTCCAGTCAC
SYT1	ACACTCTTTCCCTACACGACGCTCTTCCGATCTACACCTAATCATTCACACTCTTTTACCACTATATCATATCACTTTACTACAACTCACACTCTAATTGCTGTCTGTTTTGGCTTAATTGAAGTGCTTATCCTACTAATCATACACTTTTATACACTATCCAACACCTCATTCTTAACCAATATTCCTTAACAGATCGGAAGAGCACACGTCTGAACTCCAGTCAC
SYT1	ACACTCTTTCCCTACACGACGCTCTTCCGATCTCTTAACCAATATTCCTTAACTTATCCTACTAATCATACACTTTTTTACCACTATATCATATCACTTGTGTTACACAGAGCAGTCCTTTAAGACTCTTTACACCTAATCATTCACACTCTTTACTACAACTCACACTCTAATTATACACTATCCAACACCTCAAGATCGGAAGAGCACACGTCTGAACTCCAGTCAC
SYT1	ACACTCTTTCCCTACACGACGCTCTTCCGATCTCTTAACCAATATTCCTTAACTTTACTACAACTCACACTCTAATTATACACTATCCAACACCTCATTAGTGCTATCCACTGAGGAAACTACGGGTCTTTATCCTACTAATCATACACTTTTTTACCACTATATCATATCACTTACACCTAATCATTCACACTCAGATCGGAAGAGCACACGTCTGAACTCCAGTCAC
NXPH1	ACACTCTTTCCCTACACGACGCTCTTCCGATCTTCCTCTTAACTAACCATCAATTATCCTACTAATCATACACTTTTATACACTATCCAACACCTCATTAGACGAGAGCAGTCCGAGTTTCTGAGGGAGTTACACCTAATCATTCACACTCTTTAACCTATAACACCACATCATTTTACCACTATATCATATCACAGATCGGAAGAGCACACGTCTGAACTCCAGTCAC
NXPH1	ACACTCTTTCCCTACACGACGCTCTTCCGATCTACACCTAATCATTCACACTCTTTAACCTATAACACCACATCATTATACACTATCCAACACCTCATTGCCTGAGGATGGTGGAAATGACTTAAGGGGTTTTACCACTATATCATATCACTTATCCTACTAATCATACACTTTTTCCTCTTAACTAACCATCAAAGATCGGAAGAGCACACGTCTGAACTCCAGTCAC
NXPH1	ACACTCTTTCCCTACACGACGCTCTTCCGATCTTTACCACTATATCATATCACTTATCCTACTAATCATACACTTTTATACACTATCCAACACCTCATTGGCACAGTTGGATTCACGGTGCAGGAAACTTTTCCTCTTAACTAACCATCAATTTAACCTATAACACCACATCATTACACCTAATCATTCACACTCAGATCGGAAGAGCACACGTCTGAACTCCAGTCAC
NXPH1	ACACTCTTTCCCTACACGACGCTCTTCCGATCTATCCTACTAATCATACACTTTTTAACCTATAACACCACATCATTATACACTATCCAACACCTCATTGTGCCTTCTTTGAGTCTTTGTTCCTTCAGATTTTACCACTATATCATATCACTTACACCTAATCATTCACACTCTTTCCTCTTAACTAACCATCAAAGATCGGAAGAGCACACGTCTGAACTCCAGTCAC
NXPH1	ACACTCTTTCCCTACACGACGCTCTTCCGATCTATACACTATCCAACACCTCATTATCCTACTAATCATACACTTTTTCCTCTTAACTAACCATCAATTACATGTGACCAAGTAGACGGTGGGCTGCAGTTTTACCACTATATCATATCACTTACACCTAATCATTCACACTCTTTAACCTATAACACCACATCAAGATCGGAAGAGCACACGTCTGAACTCCAGTCAC
NXPH1	ACACTCTTTCCCTACACGACGCTCTTCCGATCTTAACCTATAACACCACATCATTTTACCACTATATCATATCACTTACACCTAATCATTCACACTCTTGGATTTGCTGCTTCCTGATTTCAGAAGTTCTTTCCTCTTAACTAACCATCAATTATACACTATCCAACACCTCATTATCCTACTAATCATACACTTAGATCGGAAGAGCACACGTCTGAACTCCAGTCAC
NXPH1	ACACTCTTTCCCTACACGACGCTCTTCCGATCTATCCTACTAATCATACACTTTTATACACTATCCAACACCTCATTTTACCACTATATCATATCACTTTGATAGACAAGTCTTTGCTGCTTTCTGTCCTTACACCTAATCATTCACACTCTTTAACCTATAACACCACATCATTTCCTCTTAACTAACCATCAAAGATCGGAAGAGCACACGTCTGAACTCCAGTCAC
NXPH1	ACACTCTTTCCCTACACGACGCTCTTCCGATCTATCCTACTAATCATACACTTTTTAACCTATAACACCACATCATTATACACTATCCAACACCTCATTGTCCAAATCTGTATCATTCTCTTTGCCACGTTTCCTCTTAACTAACCATCAATTTTACCACTATATCATATCACTTACACCTAATCATTCACACTCAGATCGGAAGAGCACACGTCTGAACTCCAGTCAC
NXPH1	ACACTCTTTCCCTACACGACGCTCTTCCGATCTTAACCTATAACACCACATCATTATACACTATCCAACACCTCATTATCCTACTAATCATACACTTTTCTCAGAATAAGGTTCTGGGGTGTCATATCTTTACACCTAATCATTCACACTCTTTTACCACTATATCATATCACTTTCCTCTTAACTAACCATCAAAGATCGGAAGAGCACACGTCTGAACTCCAGTCAC
NXPH1	ACACTCTTTCCCTACACGACGCTCTTCCGATCTATACACTATCCAACACCTCATTATCCTACTAATCATACACTTTTTCCTCTTAACTAACCATCAATTTGAAGGTCTGTGGAGTTCCTCAGCCAGTCCTTTTACCACTATATCATATCACTTACACCTAATCATTCACACTCTTTAACCTATAACACCACATCAAGATCGGAAGAGCACACGTCTGAACTCCAGTCAC
NXPH1	ACACTCTTTCCCTACACGACGCTCTTCCGATCTTTACCACTATATCATATCACTTATACACTATCCAACACCTCATTACACCTAATCATTCACACTCTTCCCGTTTTAACAATGGGCCTTCTCTTGGCCTTATCCTACTAATCATACACTTTTTCCTCTTAACTAACCATCAATTTAACCTATAACACCACATCAAGATCGGAAGAGCACACGTCTGAACTCCAGTCAC
NXPH1	ACACTCTTTCCCTACACGACGCTCTTCCGATCTTAACCTATAACACCACATCATTATACACTATCCAACACCTCATTATCCTACTAATCATACACTTTTCAGGTTCAGCTTCACTGTTTTGATGTTGGATTTCCTCTTAACTAACCATCAATTTTACCACTATATCATATCACTTACACCTAATCATTCACACTCAGATCGGAAGAGCACACGTCTGAACTCCAGTCAC
NXPH1	ACACTCTTTCCCTACACGACGCTCTTCCGATCTATACACTATCCAACACCTCATTACACCTAATCATTCACACTCTTTAACCTATAACACCACATCATTCCATTGCCATGATCTACAATTTTCCCATTTTACCACTATATCATATCACTTTCCTCTTAACTAACCATCAATTATCCTACTAATCATACACTTAGATCGGAAGAGCACACGTCTGAACTCCAGTCAC
NXPH1	ACACTCTTTCCCTACACGACGCTCTTCCGATCTATCCTACTAATCATACACTTTTTAACCTATAACACCACATCATTTCCTCTTAACTAACCATCAATTCATTCCCTTGACCAGTTGAATTATGCCTGATTTTACCACTATATCATATCACTTACACCTAATCATTCACACTCTTATACACTATCCAACACCTCAAGATCGGAAGAGCACACGTCTGAACTCCAGTCAC
NXPH1	ACACTCTTTCCCTACACGACGCTCTTCCGATCTTCCTCTTAACTAACCATCAATTTAACCTATAACACCACATCATTTTACCACTATATCATATCACTTCGATTTTTGTAGGGGGTACCAAGCTGACAGTTACACCTAATCATTCACACTCTTATCCTACTAATCATACACTTTTATACACTATCCAACACCTCAAGATCGGAAGAGCACACGTCTGAACTCCAGTCAC
NXPH1	ACACTCTTTCCCTACACGACGCTCTTCCGATCTATCCTACTAATCATACACTTTTATACACTATCCAACACCTCATTTAACCTATAACACCACATCATTGCATCAATCACGGTTTGTTGTGCCAAGTCATTACACCTAATCATTCACACTCTTTCCTCTTAACTAACCATCAATTTTACCACTATATCATATCACAGATCGGAAGAGCACACGTCTGAACTCCAGTCAC
NXPH1	ACACTCTTTCCCTACACGACGCTCTTCCGATCTATACACTATCCAACACCTCATTACACCTAATCATTCACACTCTTTCCTCTTAACTAACCATCAATTGTGTTCTTGGTAGCCTTGTCAACCTTTTCATTTTACCACTATATCATATCACTTTAACCTATAACACCACATCATTATCCTACTAATCATACACTTAGATCGGAAGAGCACACGTCTGAACTCCAGTCAC
NXPH1	ACACTCTTTCCCTACACGACGCTCTTCCGATCTATCCTACTAATCATACACTTTTTAACCTATAACACCACATCATTACACCTAATCATTCACACTCTTGGTAACAGGTTTTTGAAGGGTCATAGTTGCTTTCCTCTTAACTAACCATCAATTTTACCACTATATCATATCACTTATACACTATCCAACACCTCAAGATCGGAAGAGCACACGTCTGAACTCCAGTCAC
NXPH1	ACACTCTTTCCCTACACGACGCTCTTCCGATCTATACACTATCCAACACCTCATTTTACCACTATATCATATCACTTTCCTCTTAACTAACCATCAATTAGAGCCAGGATACATGACTTTGGGTTTGCTTTATCCTACTAATCATACACTTTTACACCTAATCATTCACACTCTTTAACCTATAACACCACATCAAGATCGGAAGAGCACACGTCTGAACTCCAGTCAC
NXPH1	ACACTCTTTCCCTACACGACGCTCTTCCGATCTTCCTCTTAACTAACCATCAATTATACACTATCCAACACCTCATTATCCTACTAATCATACACTTTTGTTGTAGTCAGGGCACACTTTCTGTACCAGTTTAACCTATAACACCACATCATTTTACCACTATATCATATCACTTACACCTAATCATTCACACTCAGATCGGAAGAGCACACGTCTGAACTCCAGTCAC
NXPH1	ACACTCTTTCCCTACACGACGCTCTTCCGATCTTAACCTATAACACCACATCATTACACCTAATCATTCACACTCTTATCCTACTAATCATACACTTTTTCCCGAGGGAAAGTAAGGTGTGTCACTGTGTTATACACTATCCAACACCTCATTTTACCACTATATCATATCACTTTCCTCTTAACTAACCATCAAAGATCGGAAGAGCACACGTCTGAACTCCAGTCAC
NXPH1	ACACTCTTTCCCTACACGACGCTCTTCCGATCTTCCTCTTAACTAACCATCAATTACACCTAATCATTCACACTCTTTTACCACTATATCATATCACTTTCAGGCTTCAGTCTCACCCCCATGTTCACCTTTAACCTATAACACCACATCATTATACACTATCCAACACCTCATTATCCTACTAATCATACACTTAGATCGGAAGAGCACACGTCTGAACTCCAGTCAC
NXPH1	ACACTCTTTCCCTACACGACGCTCTTCCGATCTTAACCTATAACACCACATCATTATCCTACTAATCATACACTTTTTTACCACTATATCATATCACTTCTTCTTTGAGGTAACAGCCCTGTCATATGATTACACCTAATCATTCACACTCTTATACACTATCCAACACCTCATTTCCTCTTAACTAACCATCAAAGATCGGAAGAGCACACGTCTGAACTCCAGTCAC
NXPH1	ACACTCTTTCCCTACACGACGCTCTTCCGATCTATACACTATCCAACACCTCATTTCCTCTTAACTAACCATCAATTATCCTACTAATCATACACTTTTCACTAGTGTATTTTGCAGCCAGTTGACAAGTTACACCTAATCATTCACACTCTTTAACCTATAACACCACATCATTTTACCACTATATCATATCACAGATCGGAAGAGCACACGTCTGAACTCCAGTCAC
NXPH1	ACACTCTTTCCCTACACGACGCTCTTCCGATCTATCCTACTAATCATACACTTTTTAACCTATAACACCACATCATTATACACTATCCAACACCTCATTTGTGAGAGCATGTCTTCAGGTGTGAATTCATTACACCTAATCATTCACACTCTTTTACCACTATATCATATCACTTTCCTCTTAACTAACCATCAAAGATCGGAAGAGCACACGTCTGAACTCCAGTCAC
NXPH1	ACACTCTTTCCCTACACGACGCTCTTCCGATCTTAACCTATAACACCACATCATTTCCTCTTAACTAACCATCAATTATCCTACTAATCATACACTTTTGCATGACGGTGTGTTTGTGTACCTCTTTATACACTATCCAACACCTCATTTTACCACTATATCATATCACTTACACCTAATCATTCACACTCAGATCGGAAGAGCACACGTCTGAACTCCAGTCAC
NXPH1	ACACTCTTTCCCTACACGACGCTCTTCCGATCTTAACCTATAACACCACATCATTTCCTCTTAACTAACCATCAATTATCCTACTAATCATACACTTTTCTTCCGTTTGATGATAGTTGATCCTGAACCTTTTACCACTATATCATATCACTTATACACTATCCAACACCTCATTACACCTAATCATTCACACTCAGATCGGAAGAGCACACGTCTGAACTCCAGTCAC
NXPH1	ACACTCTTTCCCTACACGACGCTCTTCCGATCTATACACTATCCAACACCTCATTTAACCTATAACACCACATCATTATCCTACTAATCATACACTTTTCCACTTTGAATGTGCCTACTGTATGCTGGATTTTACCACTATATCATATCACTTTCCTCTTAACTAACCATCAATTACACCTAATCATTCACACTCAGATCGGAAGAGCACACGTCTGAACTCCAGTCAC
LINC02232	ACACTCTTTCCCTACACGACGCTCTTCCGATCTATACACTATCCAACACCTCATTTAACCTATAACACCACATCATTTTACCACTATATCATATCACTTGCAGGAACTCAGTCACCCCTGTACCATGCTTTACACCTAATCATTCACACTCTTATCATAACTCCACTCTACCTTTCACACACTATACAATCTCATAGATCGGAAGAGCACACGTCTGAACTCCAGTCAC
LINC02232	ACACTCTTTCCCTACACGACGCTCTTCCGATCTTAACCTATAACACCACATCATTATCATAACTCCACTCTACCTTTTTACCACTATATCATATCACTTCCCTTTTTGTCAATCAGTTTCAGTGGGAACTTCACACACTATACAATCTCATTTATACACTATCCAACACCTCATTACACCTAATCATTCACACTCAGATCGGAAGAGCACACGTCTGAACTCCAGTCAC
LINC02232	ACACTCTTTCCCTACACGACGCTCTTCCGATCTACACCTAATCATTCACACTCTTTAACCTATAACACCACATCATTATCATAACTCCACTCTACCTTTTGTTTCCATTCTTAGTGCAAGCAGACGGGATTTTACCACTATATCATATCACTTATACACTATCCAACACCTCATTCACACACTATACAATCTCATAGATCGGAAGAGCACACGTCTGAACTCCAGTCAC
LINC02232	ACACTCTTTCCCTACACGACGCTCTTCCGATCTTTACCACTATATCATATCACTTCACACACTATACAATCTCATTTACACCTAATCATTCACACTCTTCTGCATAACAAACATGGTGCCAGCCTCTGCTTTAACCTATAACACCACATCATTATCATAACTCCACTCTACCTTTATACACTATCCAACACCTCAAGATCGGAAGAGCACACGTCTGAACTCCAGTCAC
LINC02232	ACACTCTTTCCCTACACGACGCTCTTCCGATCTATACACTATCCAACACCTCATTTAACCTATAACACCACATCATTATCATAACTCCACTCTACCTTTCTATTTTCAGAGAGCTGTCCCCAGCGGTTCTTTTACCACTATATCATATCACTTACACCTAATCATTCACACTCTTCACACACTATACAATCTCATAGATCGGAAGAGCACACGTCTGAACTCCAGTCAC
LINC02232	ACACTCTTTCCCTACACGACGCTCTTCCGATCTATCATAACTCCACTCTACCTTTATACACTATCCAACACCTCATTTTACCACTATATCATATCACTTTGTAGGCAAGAAGGTGTTTATCGAGGAGCCTTACACCTAATCATTCACACTCTTCACACACTATACAATCTCATTTTAACCTATAACACCACATCAAGATCGGAAGAGCACACGTCTGAACTCCAGTCAC
LINC02232	ACACTCTTTCCCTACACGACGCTCTTCCGATCTCACACACTATACAATCTCATTTATACACTATCCAACACCTCATTTAACCTATAACACCACATCATTGTTGAAGTGGGAATGTGTTTGCAGTCACACTTACACCTAATCATTCACACTCTTTTACCACTATATCATATCACTTATCATAACTCCACTCTACCTAGATCGGAAGAGCACACGTCTGAACTCCAGTCAC
LINC02232	ACACTCTTTCCCTACACGACGCTCTTCCGATCTATACACTATCCAACACCTCATTTAACCTATAACACCACATCATTTTACCACTATATCATATCACTTGGTGATAATGACTATAGCTCTCACTTCCCATTCACACACTATACAATCTCATTTATCATAACTCCACTCTACCTTTACACCTAATCATTCACACTCAGATCGGAAGAGCACACGTCTGAACTCCAGTCAC
LINC02232	ACACTCTTTCCCTACACGACGCTCTTCCGATCTACACCTAATCATTCACACTCTTATCATAACTCCACTCTACCTTTTAACCTATAACACCACATCATTGAGGTAGAATGTGGAATTGGATGCCAGGGGTTATACACTATCCAACACCTCATTTTACCACTATATCATATCACTTCACACACTATACAATCTCATAGATCGGAAGAGCACACGTCTGAACTCCAGTCAC
LINC02232	ACACTCTTTCCCTACACGACGCTCTTCCGATCTACACCTAATCATTCACACTCTTTTACCACTATATCATATCACTTTAACCTATAACACCACATCATTGCTGCAGAGCAGTTTCATAGGTCAACACCCTTCACACACTATACAATCTCATTTATCATAACTCCACTCTACCTTTATACACTATCCAACACCTCAAGATCGGAAGAGCACACGTCTGAACTCCAGTCAC
LINC02232	ACACTCTTTCCCTACACGACGCTCTTCCGATCTCACACACTATACAATCTCATTTTAACCTATAACACCACATCATTTTACCACTATATCATATCACTTACTTCTGGCTTCCAGGAAAGCTGGAATTGATTATACACTATCCAACACCTCATTACACCTAATCATTCACACTCTTATCATAACTCCACTCTACCTAGATCGGAAGAGCACACGTCTGAACTCCAGTCAC
LINC02232	ACACTCTTTCCCTACACGACGCTCTTCCGATCTCACACACTATACAATCTCATTTATCATAACTCCACTCTACCTTTACACCTAATCATTCACACTCTTGCTCGTCTCACTACATAATCACAAGGTCCCTTATACACTATCCAACACCTCATTTTACCACTATATCATATCACTTTAACCTATAACACCACATCAAGATCGGAAGAGCACACGTCTGAACTCCAGTCAC
LINC02232	ACACTCTTTCCCTACACGACGCTCTTCCGATCTTAACCTATAACACCACATCATTACACCTAATCATTCACACTCTTTTACCACTATATCATATCACTTTGATATTCCTTGTGGGTGGGGGACAGCCGTTTATACACTATCCAACACCTCATTATCATAACTCCACTCTACCTTTCACACACTATACAATCTCATAGATCGGAAGAGCACACGTCTGAACTCCAGTCAC
LINC02232	ACACTCTTTCCCTACACGACGCTCTTCCGATCTCACACACTATACAATCTCATTTACACCTAATCATTCACACTCTTTTACCACTATATCATATCACTTGGTGCCAGCTGCCAATTTATCACTTTCAGATTTAACCTATAACACCACATCATTATACACTATCCAACACCTCATTATCATAACTCCACTCTACCTAGATCGGAAGAGCACACGTCTGAACTCCAGTCAC
LINC02232	ACACTCTTTCCCTACACGACGCTCTTCCGATCTTAACCTATAACACCACATCATTTTACCACTATATCATATCACTTATACACTATCCAACACCTCATTCAGGTGTGGGCCATCAGGAAATAGCCTCTCTTATCATAACTCCACTCTACCTTTCACACACTATACAATCTCATTTACACCTAATCATTCACACTCAGATCGGAAGAGCACACGTCTGAACTCCAGTCAC
LINC02232	ACACTCTTTCCCTACACGACGCTCTTCCGATCTTAACCTATAACACCACATCATTCACACACTATACAATCTCATTTATACACTATCCAACACCTCATTCTCTTACGCACATGCCCAGGAAGTTGTTTCTTACACCTAATCATTCACACTCTTTTACCACTATATCATATCACTTATCATAACTCCACTCTACCTAGATCGGAAGAGCACACGTCTGAACTCCAGTCAC
LINC02232	ACACTCTTTCCCTACACGACGCTCTTCCGATCTATACACTATCCAACACCTCATTCACACACTATACAATCTCATTTTAACCTATAACACCACATCATTCTTACTTTTGTTCCAGGGCTCCACCTCTTGTTACACCTAATCATTCACACTCTTATCATAACTCCACTCTACCTTTTTACCACTATATCATATCACAGATCGGAAGAGCACACGTCTGAACTCCAGTCAC
LINC02232	ACACTCTTTCCCTACACGACGCTCTTCCGATCTTAACCTATAACACCACATCATTATACACTATCCAACACCTCATTACACCTAATCATTCACACTCTTCTTTATAGATGTCTGGGGAGTGACACTGCATTTTACCACTATATCATATCACTTATCATAACTCCACTCTACCTTTCACACACTATACAATCTCATAGATCGGAAGAGCACACGTCTGAACTCCAGTCAC
LINC02232	ACACTCTTTCCCTACACGACGCTCTTCCGATCTACACCTAATCATTCACACTCTTTAACCTATAACACCACATCATTTTACCACTATATCATATCACTTTCTGCTTCGATGGCTGACTTGTTCAGTAGATTATCATAACTCCACTCTACCTTTATACACTATCCAACACCTCATTCACACACTATACAATCTCATAGATCGGAAGAGCACACGTCTGAACTCCAGTCAC
LINC02232	ACACTCTTTCCCTACACGACGCTCTTCCGATCTACACCTAATCATTCACACTCTTATCATAACTCCACTCTACCTTTATACACTATCCAACACCTCATTAGGGTCATTTCCAGTGCCTTTGGCTGGTCTTTTAACCTATAACACCACATCATTTTACCACTATATCATATCACTTCACACACTATACAATCTCATAGATCGGAAGAGCACACGTCTGAACTCCAGTCAC
LINC02232	ACACTCTTTCCCTACACGACGCTCTTCCGATCTATCATAACTCCACTCTACCTTTTTACCACTATATCATATCACTTCACACACTATACAATCTCATTTGAGACTCAGTCAGTGTCATTTTCCCTTTTCTTTAACCTATAACACCACATCATTACACCTAATCATTCACACTCTTATACACTATCCAACACCTCAAGATCGGAAGAGCACACGTCTGAACTCCAGTCAC
LINC02232	ACACTCTTTCCCTACACGACGCTCTTCCGATCTATACACTATCCAACACCTCATTATCATAACTCCACTCTACCTTTTTACCACTATATCATATCACTTGGCATGGTTTAGAACTGCCTTTAGTCTAACTTACACCTAATCATTCACACTCTTCACACACTATACAATCTCATTTTAACCTATAACACCACATCAAGATCGGAAGAGCACACGTCTGAACTCCAGTCAC
LINC02232	ACACTCTTTCCCTACACGACGCTCTTCCGATCTCACACACTATACAATCTCATTTATCATAACTCCACTCTACCTTTATACACTATCCAACACCTCATTGCCCTTTCTATCGCAGTTTTGGCTACTATCTTTTACCACTATATCATATCACTTACACCTAATCATTCACACTCTTTAACCTATAACACCACATCAAGATCGGAAGAGCACACGTCTGAACTCCAGTCAC
LINC02232	ACACTCTTTCCCTACACGACGCTCTTCCGATCTTAACCTATAACACCACATCATTATCATAACTCCACTCTACCTTTACACCTAATCATTCACACTCTTTCCCAAACTCTCTCTTCTAGTACACCTTTATACACTATCCAACACCTCATTTTACCACTATATCATATCACTTCACACACTATACAATCTCATAGATCGGAAGAGCACACGTCTGAACTCCAGTCAC
LINC02232	ACACTCTTTCCCTACACGACGCTCTTCCGATCTATACACTATCCAACACCTCATTATCATAACTCCACTCTACCTTTCACACACTATACAATCTCATTTGTGTGTATTCTCACTTACTAGCAGCTATGGTTTAACCTATAACACCACATCATTTTACCACTATATCATATCACTTACACCTAATCATTCACACTCAGATCGGAAGAGCACACGTCTGAACTCCAGTCAC
LINC02232	ACACTCTTTCCCTACACGACGCTCTTCCGATCTATCATAACTCCACTCTACCTTTATACACTATCCAACACCTCATTTTACCACTATATCATATCACTTCAAGTTGGCGACCTTCTCTTTTTCTGGCTCTTTAACCTATAACACCACATCATTCACACACTATACAATCTCATTTACACCTAATCATTCACACTCAGATCGGAAGAGCACACGTCTGAACTCCAGTCAC
LINC02232	ACACTCTTTCCCTACACGACGCTCTTCCGATCTATACACTATCCAACACCTCATTATCATAACTCCACTCTACCTTTACACCTAATCATTCACACTCTTTGACTTGCTTGGAGTCAGATCCACAAAGTCTTTTACCACTATATCATATCACTTCACACACTATACAATCTCATTTTAACCTATAACACCACATCAAGATCGGAAGAGCACACGTCTGAACTCCAGTCAC
LINC02232	ACACTCTTTCCCTACACGACGCTCTTCCGATCTATCATAACTCCACTCTACCTTTTTACCACTATATCATATCACTTATACACTATCCAACACCTCATTCTTTGTGTGGCAGCTGAAGTCTTGCTTCAGTTCACACACTATACAATCTCATTTACACCTAATCATTCACACTCTTTAACCTATAACACCACATCAAGATCGGAAGAGCACACGTCTGAACTCCAGTCAC
HS3ST4	ACACTCTTTCCCTACACGACGCTCTTCCGATCTTCACTATACCTAACTTCATCATCTAATTCTCTACTACCACAAATATACACTATCCAACACCTCAATGATGATGAGCGCCTGTGGCAGCTTCTTCTCATACCACCATATAACATCCACTATTTACCACTATATCATATCACATTAACCTATAACACCACATCAAGATCGGAAGAGCACACGTCTGAACTCCAGTCAC
HS3ST4	ACACTCTTTCCCTACACGACGCTCTTCCGATCTACCACCATATAACATCCACTATTCACTATACCTAACTTCATCATCTAATTCTCTACTACCACAAATCACATTTCTGTACCACTCCAACCCCTTTTCATATACACTATCCAACACCTCAATTAACCTATAACACCACATCAATTTACCACTATATCATATCACAGATCGGAAGAGCACACGTCTGAACTCCAGTCAC
HS3ST4	ACACTCTTTCCCTACACGACGCTCTTCCGATCTATACACTATCCAACACCTCAATTTACCACTATATCATATCACATACCACCATATAACATCCACTATCATGGTTATTTGCCCATCCAAAGTCTTGGGATTAACCTATAACACCACATCAATCTAATTCTCTACTACCACAAATTCACTATACCTAACTTCATCAGATCGGAAGAGCACACGTCTGAACTCCAGTCAC
HS3ST4	ACACTCTTTCCCTACACGACGCTCTTCCGATCTATACACTATCCAACACCTCAATCTAATTCTCTACTACCACAAATTTACCACTATATCATATCACATGCCTCATTTGTCACAAAGTAACTTGGAGTCATTCACTATACCTAACTTCATCATTAACCTATAACACCACATCAATACCACCATATAACATCCACTAGATCGGAAGAGCACACGTCTGAACTCCAGTCAC
HS3ST4	ACACTCTTTCCCTACACGACGCTCTTCCGATCTTCACTATACCTAACTTCATCATTAACCTATAACACCACATCAATTTACCACTATATCATATCACATACCACAATCAGTTTGATGTCCTTGGCCATGATACCACCATATAACATCCACTATCTAATTCTCTACTACCACAAATATACACTATCCAACACCTCAAGATCGGAAGAGCACACGTCTGAACTCCAGTCAC
HS3ST4	ACACTCTTTCCCTACACGACGCTCTTCCGATCTTAACCTATAACACCACATCAATTTACCACTATATCATATCACATTCACTATACCTAACTTCATCATGATCTCGGGTTTCTTTGACAGTGTCTGCGTATCTAATTCTCTACTACCACAAATATACACTATCCAACACCTCAATACCACCATATAACATCCACTAGATCGGAAGAGCACACGTCTGAACTCCAGTCAC
HS3ST4	ACACTCTTTCCCTACACGACGCTCTTCCGATCTCTAATTCTCTACTACCACAAATTAACCTATAACACCACATCAATATACACTATCCAACACCTCAATCCGGTTTTTGAAGGCCAGCACCTCAAAGGTATTCACTATACCTAACTTCATCATACCACCATATAACATCCACTATTTACCACTATATCATATCACAGATCGGAAGAGCACACGTCTGAACTCCAGTCAC
HS3ST4	ACACTCTTTCCCTACACGACGCTCTTCCGATCTTAACCTATAACACCACATCAATCTAATTCTCTACTACCACAAATTTACCACTATATCATATCACATCCTATTCGAATGGCACTCCAGGAAGCATCGATACCACCATATAACATCCACTATTCACTATACCTAACTTCATCATATACACTATCCAACACCTCAAGATCGGAAGAGCACACGTCTGAACTCCAGTCAC
HS3ST4	ACACTCTTTCCCTACACGACGCTCTTCCGATCTTTACCACTATATCATATCACATTCACTATACCTAACTTCATCATCTAATTCTCTACTACCACAAATTGGAGCCAGTTTTCCAGATGCAGCGCATAGATACCACCATATAACATCCACTATTAACCTATAACACCACATCAATATACACTATCCAACACCTCAAGATCGGAAGAGCACACGTCTGAACTCCAGTCAC
HS3ST4	ACACTCTTTCCCTACACGACGCTCTTCCGATCTTAACCTATAACACCACATCAATCTAATTCTCTACTACCACAAATACCACCATATAACATCCACTATGGTCCACAATGAGTCGCTCACCACTGATTTACCACTATATCATATCACATATACACTATCCAACACCTCAATTCACTATACCTAACTTCATCAGATCGGAAGAGCACACGTCTGAACTCCAGTCAC
HS3ST4	ACACTCTTTCCCTACACGACGCTCTTCCGATCTACCACCATATAACATCCACTATTTACCACTATATCATATCACATCTAATTCTCTACTACCACAAATTCAGTCACAACACGTTTGAGGCCTAGATTCACTATACCTAACTTCATCATTAACCTATAACACCACATCAATATACACTATCCAACACCTCAAGATCGGAAGAGCACACGTCTGAACTCCAGTCAC
HS3ST4	ACACTCTTTCCCTACACGACGCTCTTCCGATCTACCACCATATAACATCCACTATATACACTATCCAACACCTCAATTAACCTATAACACCACATCAATCTTCTGGCTTCTTTAGGCAAGGGAACCCCTATTCACTATACCTAACTTCATCATCTAATTCTCTACTACCACAAATTTACCACTATATCATATCACAGATCGGAAGAGCACACGTCTGAACTCCAGTCAC
HS3ST4	ACACTCTTTCCCTACACGACGCTCTTCCGATCTTAACCTATAACACCACATCAATACCACCATATAACATCCACTATTTACCACTATATCATATCACATTGCGAGGATGAGTCCGACCTTTGCTCTTGCATATACACTATCCAACACCTCAATTCACTATACCTAACTTCATCATCTAATTCTCTACTACCACAAAGATCGGAAGAGCACACGTCTGAACTCCAGTCAC
HS3ST4	ACACTCTTTCCCTACACGACGCTCTTCCGATCTTAACCTATAACACCACATCAATTTACCACTATATCATATCACATATACACTATCCAACACCTCAATTCCTCAGTCTGTGGATGACATCTGGGATACCACCATATAACATCCACTATTCACTATACCTAACTTCATCATCTAATTCTCTACTACCACAAAGATCGGAAGAGCACACGTCTGAACTCCAGTCAC
HS3ST4	ACACTCTTTCCCTACACGACGCTCTTCCGATCTATACACTATCCAACACCTCAATACCACCATATAACATCCACTATCTAATTCTCTACTACCACAAATCTAGCCTCATTTATCACCCTCTTCCTGTTCATTAACCTATAACACCACATCAATTCACTATACCTAACTTCATCATTTACCACTATATCATATCACAGATCGGAAGAGCACACGTCTGAACTCCAGTCAC
HS3ST4	ACACTCTTTCCCTACACGACGCTCTTCCGATCTTAACCTATAACACCACATCAATCTAATTCTCTACTACCACAAATTTACCACTATATCATATCACATCCTTAGCTTATTGACTAGCCTTCCTCTGCCATTCACTATACCTAACTTCATCATATACACTATCCAACACCTCAATACCACCATATAACATCCACTAGATCGGAAGAGCACACGTCTGAACTCCAGTCAC
HS3ST4	ACACTCTTTCCCTACACGACGCTCTTCCGATCTTCACTATACCTAACTTCATCATTTACCACTATATCATATCACATCTAATTCTCTACTACCACAAATGCAGAAGCTGGGGTATTCAAGGACTCAGGCATTAACCTATAACACCACATCAATATACACTATCCAACACCTCAATACCACCATATAACATCCACTAGATCGGAAGAGCACACGTCTGAACTCCAGTCAC
HS3ST4	ACACTCTTTCCCTACACGACGCTCTTCCGATCTATACACTATCCAACACCTCAATTTACCACTATATCATATCACATTAACCTATAACACCACATCAATGAGGAGATCTACTTGGCACTCCAGCAAGTGATCTAATTCTCTACTACCACAAATTCACTATACCTAACTTCATCATACCACCATATAACATCCACTAGATCGGAAGAGCACACGTCTGAACTCCAGTCAC
HS3ST4	ACACTCTTTCCCTACACGACGCTCTTCCGATCTCTAATTCTCTACTACCACAAATATACACTATCCAACACCTCAATTAACCTATAACACCACATCAATAGCACTGGAGGCAATCCTGGCTGCATGAAGATTTACCACTATATCATATCACATTCACTATACCTAACTTCATCATACCACCATATAACATCCACTAGATCGGAAGAGCACACGTCTGAACTCCAGTCAC
HS3ST4	ACACTCTTTCCCTACACGACGCTCTTCCGATCTTTACCACTATATCATATCACATTAACCTATAACACCACATCAATATACACTATCCAACACCTCAATACAGTGGGTTCTGGTGGCCATCTGGTCAACATCTAATTCTCTACTACCACAAATACCACCATATAACATCCACTATTCACTATACCTAACTTCATCAGATCGGAAGAGCACACGTCTGAACTCCAGTCAC
HS3ST4	ACACTCTTTCCCTACACGACGCTCTTCCGATCTCTAATTCTCTACTACCACAAATTCACTATACCTAACTTCATCATACCACCATATAACATCCACTATCCTCTGTCTTCAGGCTATATTAACTAGCAGATTTACCACTATATCATATCACATTAACCTATAACACCACATCAATATACACTATCCAACACCTCAAGATCGGAAGAGCACACGTCTGAACTCCAGTCAC
HS3ST4	ACACTCTTTCCCTACACGACGCTCTTCCGATCTATACACTATCCAACACCTCAATTTACCACTATATCATATCACATACCACCATATAACATCCACTATGCAGACCTTTTTTGTCGCTCACATATACATTCACTATACCTAACTTCATCATTAACCTATAACACCACATCAATCTAATTCTCTACTACCACAAAGATCGGAAGAGCACACGTCTGAACTCCAGTCAC
HS3ST4	ACACTCTTTCCCTACACGACGCTCTTCCGATCTATACACTATCCAACACCTCAATACCACCATATAACATCCACTATTAACCTATAACACCACATCAATCAGGTGCCCATGACAGATACAGGGCTATCTAATTCTCTACTACCACAAATTTACCACTATATCATATCACATTCACTATACCTAACTTCATCAGATCGGAAGAGCACACGTCTGAACTCCAGTCAC
HS3ST4	ACACTCTTTCCCTACACGACGCTCTTCCGATCTACCACCATATAACATCCACTATTAACCTATAACACCACATCAATATACACTATCCAACACCTCAATGCACTCAGCCACAAAGTGCATTCTGGGGAGATTCACTATACCTAACTTCATCATTTACCACTATATCATATCACATCTAATTCTCTACTACCACAAAGATCGGAAGAGCACACGTCTGAACTCCAGTCAC
HS3ST4	ACACTCTTTCCCTACACGACGCTCTTCCGATCTATACACTATCCAACACCTCAATTTACCACTATATCATATCACATTCACTATACCTAACTTCATCATGAAACACCTTAGAGGGAGGACCTTGCTCCCATACCACCATATAACATCCACTATTAACCTATAACACCACATCAATCTAATTCTCTACTACCACAAAGATCGGAAGAGCACACGTCTGAACTCCAGTCAC
HS3ST4	ACACTCTTTCCCTACACGACGCTCTTCCGATCTACCACCATATAACATCCACTATTCACTATACCTAACTTCATCATCTAATTCTCTACTACCACAAATGAGGAAGTCAGGGGTTGTGGGATGAGACCTATTAACCTATAACACCACATCAATATACACTATCCAACACCTCAATTTACCACTATATCATATCACAGATCGGAAGAGCACACGTCTGAACTCCAGTCAC
HS3ST4	ACACTCTTTCCCTACACGACGCTCTTCCGATCTTCACTATACCTAACTTCATCATATACACTATCCAACACCTCAATACCACCATATAACATCCACTATCTTCGAGGTGTGTCAGCTTTCATTTTCTTCATTTACCACTATATCATATCACATTAACCTATAACACCACATCAATCTAATTCTCTACTACCACAAAGATCGGAAGAGCACACGTCTGAACTCCAGTCAC
HS3ST4	ACACTCTTTCCCTACACGACGCTCTTCCGATCTACCACCATATAACATCCACTATATACACTATCCAACACCTCAATTAACCTATAACACCACATCAATTGCTAAGCTTCTGCACAACCCAGGATACTCATTTACCACTATATCATATCACATTCACTATACCTAACTTCATCATCTAATTCTCTACTACCACAAAGATCGGAAGAGCACACGTCTGAACTCCAGTCAC
MOG	ACACTCTTTCCCTACACGACGCTCTTCCGATCTCTTAACCAATATTCCTTAACTTATACACTATCCAACACCTCATTCTAATTCTCTACTACCACAATTCATCTCTACTGTTCCTGGGGACAGAGAGCCTTTCACTATACCTAACTTCATCTTCACACACTATACAATCTCATTTTTACCACTATATCATATCACAGATCGGAAGAGCACACGTCTGAACTCCAGTCAC
MOG	ACACTCTTTCCCTACACGACGCTCTTCCGATCTCACACACTATACAATCTCATTTTTACCACTATATCATATCACTTCTAATTCTCTACTACCACAATTCTGAACTGCCCTGCATAGCTGGAAGACACTTTATACACTATCCAACACCTCATTTCACTATACCTAACTTCATCTTCTTAACCAATATTCCTTAACAGATCGGAAGAGCACACGTCTGAACTCCAGTCAC
MOG	ACACTCTTTCCCTACACGACGCTCTTCCGATCTCACACACTATACAATCTCATTTATACACTATCCAACACCTCATTCTTAACCAATATTCCTTAACTTAGAGCCCGGATAGGGTGTCTTGGTCCTATCTTTCACTATACCTAACTTCATCTTTTACCACTATATCATATCACTTCTAATTCTCTACTACCACAAAGATCGGAAGAGCACACGTCTGAACTCCAGTCAC
MOG	ACACTCTTTCCCTACACGACGCTCTTCCGATCTCTAATTCTCTACTACCACAATTCTTAACCAATATTCCTTAACTTCACACACTATACAATCTCATTTGATATGCGACATGGCAATTCCACTTCATCCTTTCACTATACCTAACTTCATCTTATACACTATCCAACACCTCATTTTACCACTATATCATATCACAGATCGGAAGAGCACACGTCTGAACTCCAGTCAC
MOG	ACACTCTTTCCCTACACGACGCTCTTCCGATCTCTAATTCTCTACTACCACAATTCTTAACCAATATTCCTTAACTTCACACACTATACAATCTCATTTTGTAGAGATGAACCACCCTAGAGAAGGGGGTTATACACTATCCAACACCTCATTTTACCACTATATCATATCACTTTCACTATACCTAACTTCATCAGATCGGAAGAGCACACGTCTGAACTCCAGTCAC
MOG	ACACTCTTTCCCTACACGACGCTCTTCCGATCTATACACTATCCAACACCTCATTCTTAACCAATATTCCTTAACTTTTACCACTATATCATATCACTTGATATTCAGGTGCCTGGTCTCCATCTTGGTTTCACACACTATACAATCTCATTTCTAATTCTCTACTACCACAATTTCACTATACCTAACTTCATCAGATCGGAAGAGCACACGTCTGAACTCCAGTCAC
MOG	ACACTCTTTCCCTACACGACGCTCTTCCGATCTCACACACTATACAATCTCATTTATACACTATCCAACACCTCATTTCACTATACCTAACTTCATCTTTCACCAATAGCATCTTTCAGCAGCTCTGTCTTCTAATTCTCTACTACCACAATTCTTAACCAATATTCCTTAACTTTTACCACTATATCATATCACAGATCGGAAGAGCACACGTCTGAACTCCAGTCAC
MOG	ACACTCTTTCCCTACACGACGCTCTTCCGATCTTCACTATACCTAACTTCATCTTTTACCACTATATCATATCACTTCACACACTATACAATCTCATTTACCTTACATTCCGGATCCTGAGAGTCACCTTTCTAATTCTCTACTACCACAATTATACACTATCCAACACCTCATTCTTAACCAATATTCCTTAACAGATCGGAAGAGCACACGTCTGAACTCCAGTCAC
MOG	ACACTCTTTCCCTACACGACGCTCTTCCGATCTCACACACTATACAATCTCATTTCTAATTCTCTACTACCACAATTCTTAACCAATATTCCTTAACTTCGGAAGAAGCAGGTGAAACCTCCTTCATCTTTTCACTATACCTAACTTCATCTTTTACCACTATATCATATCACTTATACACTATCCAACACCTCAAGATCGGAAGAGCACACGTCTGAACTCCAGTCAC
MOG	ACACTCTTTCCCTACACGACGCTCTTCCGATCTATACACTATCCAACACCTCATTCTAATTCTCTACTACCACAATTTCACTATACCTAACTTCATCTTTCCATTGCTGCCTCCTCTTGGTAAGAATGATTCACACACTATACAATCTCATTTTTACCACTATATCATATCACTTCTTAACCAATATTCCTTAACAGATCGGAAGAGCACACGTCTGAACTCCAGTCAC
MOG	ACACTCTTTCCCTACACGACGCTCTTCCGATCTTTACCACTATATCATATCACTTCACACACTATACAATCTCATTTATACACTATCCAACACCTCATTAGCACTCCAGGGCTCACCCAGTAGAAAGGATTTCACTATACCTAACTTCATCTTCTTAACCAATATTCCTTAACTTCTAATTCTCTACTACCACAAAGATCGGAAGAGCACACGTCTGAACTCCAGTCAC
MOG	ACACTCTTTCCCTACACGACGCTCTTCCGATCTCTAATTCTCTACTACCACAATTATACACTATCCAACACCTCATTTCACTATACCTAACTTCATCTTCAACAGTGATCTGCAGGAGGAGCACAGGCATTTTACCACTATATCATATCACTTCACACACTATACAATCTCATTTCTTAACCAATATTCCTTAACAGATCGGAAGAGCACACGTCTGAACTCCAGTCAC
MOG	ACACTCTTTCCCTACACGACGCTCTTCCGATCTATACACTATCCAACACCTCATTCTTAACCAATATTCCTTAACTTCACACACTATACAATCTCATTTTCTGCTCGAAGTTTTCCTCTCAGTCTGTACTTTCACTATACCTAACTTCATCTTTTACCACTATATCATATCACTTCTAATTCTCTACTACCACAAAGATCGGAAGAGCACACGTCTGAACTCCAGTCAC
MOG	ACACTCTTTCCCTACACGACGCTCTTCCGATCTCACACACTATACAATCTCATTTCTTAACCAATATTCCTTAACTTCTAATTCTCTACTACCACAATTGTTATCTTCCAGCAGGGCACCCTCAGAAAGTTTTACCACTATATCATATCACTTTCACTATACCTAACTTCATCTTATACACTATCCAACACCTCAAGATCGGAAGAGCACACGTCTGAACTCCAGTCAC
MOG	ACACTCTTTCCCTACACGACGCTCTTCCGATCTCTTAACCAATATTCCTTAACTTTCACTATACCTAACTTCATCTTATACACTATCCAACACCTCATTACCAAGGGTCCAAGAACCGGCACAATTACATTCACACACTATACAATCTCATTTCTAATTCTCTACTACCACAATTTTACCACTATATCATATCACAGATCGGAAGAGCACACGTCTGAACTCCAGTCAC
MOG	ACACTCTTTCCCTACACGACGCTCTTCCGATCTCACACACTATACAATCTCATTTCTTAACCAATATTCCTTAACTTCTAATTCTCTACTACCACAATTCGATGTAGCCAGTTGTAGCAGATGATCAAGTTATACACTATCCAACACCTCATTTCACTATACCTAACTTCATCTTTTACCACTATATCATATCACAGATCGGAAGAGCACACGTCTGAACTCCAGTCAC
MOG	ACACTCTTTCCCTACACGACGCTCTTCCGATCTCTTAACCAATATTCCTTAACTTATACACTATCCAACACCTCATTCTAATTCTCTACTACCACAATTAGTAGCTCTTCAAGGAATTGCCCTGCTAGTTTCACACACTATACAATCTCATTTTCACTATACCTAACTTCATCTTTTACCACTATATCATATCACAGATCGGAAGAGCACACGTCTGAACTCCAGTCAC
MOG	ACACTCTTTCCCTACACGACGCTCTTCCGATCTATACACTATCCAACACCTCATTCTTAACCAATATTCCTTAACTTTTACCACTATATCATATCACTTGTTGCTCTCCAGTACAGGTGTCCTCTGATGTTTCACTATACCTAACTTCATCTTCACACACTATACAATCTCATTTCTAATTCTCTACTACCACAAAGATCGGAAGAGCACACGTCTGAACTCCAGTCAC
MOG	ACACTCTTTCCCTACACGACGCTCTTCCGATCTATACACTATCCAACACCTCATTCTTAACCAATATTCCTTAACTTCACACACTATACAATCTCATTTGAGGAGATTCCTGGCCTCCAGTTCATGGCATTTCACTATACCTAACTTCATCTTCTAATTCTCTACTACCACAATTTTACCACTATATCATATCACAGATCGGAAGAGCACACGTCTGAACTCCAGTCAC
MOG	ACACTCTTTCCCTACACGACGCTCTTCCGATCTCTTAACCAATATTCCTTAACTTCACACACTATACAATCTCATTTTCACTATACCTAACTTCATCTTCCACCATTTGCAAAGTTACCATACTGTTTCTAATTCTCTACTACCACAATTTTACCACTATATCATATCACTTATACACTATCCAACACCTCAAGATCGGAAGAGCACACGTCTGAACTCCAGTCAC
MOG	ACACTCTTTCCCTACACGACGCTCTTCCGATCTTCACTATACCTAACTTCATCTTATACACTATCCAACACCTCATTTTACCACTATATCATATCACTTCTTCCCTTCACATGCCTTTCAGTTTTGCGCTTCTAATTCTCTACTACCACAATTCACACACTATACAATCTCATTTCTTAACCAATATTCCTTAACAGATCGGAAGAGCACACGTCTGAACTCCAGTCAC
MOG	ACACTCTTTCCCTACACGACGCTCTTCCGATCTATACACTATCCAACACCTCATTTTACCACTATATCATATCACTTTCACTATACCTAACTTCATCTTCTCTCTCTTCAATGTTTTGCACTCTTCCTCTTCACACACTATACAATCTCATTTCTAATTCTCTACTACCACAATTCTTAACCAATATTCCTTAACAGATCGGAAGAGCACACGTCTGAACTCCAGTCAC
MOG	ACACTCTTTCCCTACACGACGCTCTTCCGATCTATACACTATCCAACACCTCATTCACACACTATACAATCTCATTTCTAATTCTCTACTACCACAATTGCTACTCATATCCTCACTCTTCAGCTCACTTTTTACCACTATATCATATCACTTTCACTATACCTAACTTCATCTTCTTAACCAATATTCCTTAACAGATCGGAAGAGCACACGTCTGAACTCCAGTCAC
MOG	ACACTCTTTCCCTACACGACGCTCTTCCGATCTTCACTATACCTAACTTCATCTTCTTAACCAATATTCCTTAACTTCACACACTATACAATCTCATTTGTAGGTTTCTCCCCATCTCCAGGTTTGGGTTTATACACTATCCAACACCTCATTCTAATTCTCTACTACCACAATTTTACCACTATATCATATCACAGATCGGAAGAGCACACGTCTGAACTCCAGTCAC
MOG	ACACTCTTTCCCTACACGACGCTCTTCCGATCTCTTAACCAATATTCCTTAACTTATACACTATCCAACACCTCATTTTACCACTATATCATATCACTTCTGCCAAGACAAGGAGGAGCTCTGGCTAGTTTTCACTATACCTAACTTCATCTTCTAATTCTCTACTACCACAATTCACACACTATACAATCTCATAGATCGGAAGAGCACACGTCTGAACTCCAGTCAC
MOG	ACACTCTTTCCCTACACGACGCTCTTCCGATCTTCACTATACCTAACTTCATCTTATACACTATCCAACACCTCATTCTTAACCAATATTCCTTAACTTCTTTCGTTTTTGCTTCCCCAGGTCCCTAGTTTCTAATTCTCTACTACCACAATTTTACCACTATATCATATCACTTCACACACTATACAATCTCATAGATCGGAAGAGCACACGTCTGAACTCCAGTCAC
MOG	ACACTCTTTCCCTACACGACGCTCTTCCGATCTCTTAACCAATATTCCTTAACTTCACACACTATACAATCTCATTTTCACTATACCTAACTTCATCTTAGACCTGTGGAAGATGTGTAAGTAGAAGGATTATACACTATCCAACACCTCATTCTAATTCTCTACTACCACAATTTTACCACTATATCATATCACAGATCGGAAGAGCACACGTCTGAACTCCAGTCAC
MOG	ACACTCTTTCCCTACACGACGCTCTTCCGATCTCACACACTATACAATCTCATTTCTAATTCTCTACTACCACAATTTTACCACTATATCATATCACTTCCTAGCTTGTTTGTTTGTGTCTGACCATCATTATACACTATCCAACACCTCATTTCACTATACCTAACTTCATCTTCTTAACCAATATTCCTTAACAGATCGGAAGAGCACACGTCTGAACTCCAGTCAC
COL25A1	ACACTCTTTCCCTACACGACGCTCTTCCGATCTTTACCACTATATCATATCACTAATACACTATCCAACACCTCATAATCATAACTCCACTCTACCTTACTTATTTCTACCTACTCGGTGTCTTTCGGCTATACTACAACTCACACTCTAATAACCACCATATAACATCCACTTACTAATTCTCTACTACCACAAAGATCGGAAGAGCACACGTCTGAACTCCAGTCAC
COL25A1	ACACTCTTTCCCTACACGACGCTCTTCCGATCTATCATAACTCCACTCTACCTTAATACACTATCCAACACCTCATAACCACCATATAACATCCACTTAGTCGTTGGTTTTCACACCCAGGTACAGGCATATACTACAACTCACACTCTAATACTAATTCTCTACTACCACAATATTACCACTATATCATATCACAGATCGGAAGAGCACACGTCTGAACTCCAGTCAC
COL25A1	ACACTCTTTCCCTACACGACGCTCTTCCGATCTATACACTATCCAACACCTCATAACCACCATATAACATCCACTTAATCATAACTCCACTCTACCTTAGAGGTGATCCAGGGTATCAGGCAGCAGATGTATACTACAACTCACACTCTAATATTACCACTATATCATATCACTACTAATTCTCTACTACCACAAAGATCGGAAGAGCACACGTCTGAACTCCAGTCAC
COL25A1	ACACTCTTTCCCTACACGACGCTCTTCCGATCTTTACCACTATATCATATCACTACTAATTCTCTACTACCACAATAACCACCATATAACATCCACTTATGAGCCAGAAGTCGCTCCACTTTCTCTTGCTAATCATAACTCCACTCTACCTTAATACACTATCCAACACCTCATATACTACAACTCACACTCTAAAGATCGGAAGAGCACACGTCTGAACTCCAGTCAC
COL25A1	ACACTCTTTCCCTACACGACGCTCTTCCGATCTATACACTATCCAACACCTCATAACCACCATATAACATCCACTTACTAATTCTCTACTACCACAATAGGTGCTTCTCTTGCGATTCTTATTTTAGCCTAATCATAACTCCACTCTACCTTATTACCACTATATCATATCACTATACTACAACTCACACTCTAAAGATCGGAAGAGCACACGTCTGAACTCCAGTCAC
COL25A1	ACACTCTTTCCCTACACGACGCTCTTCCGATCTTTACCACTATATCATATCACTAATACACTATCCAACACCTCATAATCATAACTCCACTCTACCTTAGAGGACCAGATTCTCCTCTTCGGCCTCTCTTATACTACAACTCACACTCTAATAACCACCATATAACATCCACTTACTAATTCTCTACTACCACAAAGATCGGAAGAGCACACGTCTGAACTCCAGTCAC
COL25A1	ACACTCTTTCCCTACACGACGCTCTTCCGATCTACCACCATATAACATCCACTTAATACACTATCCAACACCTCATATACTACAACTCACACTCTAATACCCTGATCACCTTGTTCTCCCTTATCGCCTTAATCATAACTCCACTCTACCTTATTACCACTATATCATATCACTACTAATTCTCTACTACCACAAAGATCGGAAGAGCACACGTCTGAACTCCAGTCAC
COL25A1	ACACTCTTTCCCTACACGACGCTCTTCCGATCTATACACTATCCAACACCTCATACTAATTCTCTACTACCACAATATTACCACTATATCATATCACTATCAGGCGGCGTTTAATGAGCTGCTGATCAGTAATCATAACTCCACTCTACCTTAACCACCATATAACATCCACTTATACTACAACTCACACTCTAAAGATCGGAAGAGCACACGTCTGAACTCCAGTCAC
COL25A1	ACACTCTTTCCCTACACGACGCTCTTCCGATCTATCATAACTCCACTCTACCTTATTACCACTATATCATATCACTAATACACTATCCAACACCTCATACTTTCCTGGTTCACCGGGTACTCCTGTACTAATTCTCTACTACCACAATAACCACCATATAACATCCACTTATACTACAACTCACACTCTAAAGATCGGAAGAGCACACGTCTGAACTCCAGTCAC
COL25A1	ACACTCTTTCCCTACACGACGCTCTTCCGATCTACCACCATATAACATCCACTTATTACCACTATATCATATCACTAATACACTATCCAACACCTCATAGGCCCTAGAGGACCCATCAAGCCTTGTTCTTAATCATAACTCCACTCTACCTTACTAATTCTCTACTACCACAATATACTACAACTCACACTCTAAAGATCGGAAGAGCACACGTCTGAACTCCAGTCAC
COL25A1	ACACTCTTTCCCTACACGACGCTCTTCCGATCTATACACTATCCAACACCTCATAATCATAACTCCACTCTACCTTAACCACCATATAACATCCACTTACCCTTTTGCCCATTCATCCCTGGAATTCCATATACTACAACTCACACTCTAATACTAATTCTCTACTACCACAATATTACCACTATATCATATCACAGATCGGAAGAGCACACGTCTGAACTCCAGTCAC
COL25A1	ACACTCTTTCCCTACACGACGCTCTTCCGATCTATACACTATCCAACACCTCATAACCACCATATAACATCCACTTATTACCACTATATCATATCACTATCCATTCTGTCCTACTGCTCCAGGCAACCCTACTAATTCTCTACTACCACAATAATCATAACTCCACTCTACCTTATACTACAACTCACACTCTAAAGATCGGAAGAGCACACGTCTGAACTCCAGTCAC
COL25A1	ACACTCTTTCCCTACACGACGCTCTTCCGATCTTTACCACTATATCATATCACTATACTACAACTCACACTCTAATAATCATAACTCCACTCTACCTTACAGCAGATGATCCAGGGTCACCCTTTTCGCTACTAATTCTCTACTACCACAATAATACACTATCCAACACCTCATAACCACCATATAACATCCACTAGATCGGAAGAGCACACGTCTGAACTCCAGTCAC
COL25A1	ACACTCTTTCCCTACACGACGCTCTTCCGATCTCTAATTCTCTACTACCACAATAACCACCATATAACATCCACTTATTACCACTATATCATATCACTACAATGAAACCTGGTTCTCCCTTTATCCCCGTATACTACAACTCACACTCTAATAATACACTATCCAACACCTCATAATCATAACTCCACTCTACCTAGATCGGAAGAGCACACGTCTGAACTCCAGTCAC
COL25A1	ACACTCTTTCCCTACACGACGCTCTTCCGATCTTACTACAACTCACACTCTAATACTAATTCTCTACTACCACAATAATCATAACTCCACTCTACCTTAGTAAACCTGGTAAGCCTGGTTCTCCTTGAGTAACCACCATATAACATCCACTTATTACCACTATATCATATCACTAATACACTATCCAACACCTCAAGATCGGAAGAGCACACGTCTGAACTCCAGTCAC
COL25A1	ACACTCTTTCCCTACACGACGCTCTTCCGATCTACCACCATATAACATCCACTTACTAATTCTCTACTACCACAATATTACCACTATATCATATCACTACTGATTCACCTTGTTTCCCCTTTGGTCCGGTATACTACAACTCACACTCTAATAATACACTATCCAACACCTCATAATCATAACTCCACTCTACCTAGATCGGAAGAGCACACGTCTGAACTCCAGTCAC
COL25A1	ACACTCTTTCCCTACACGACGCTCTTCCGATCTATACACTATCCAACACCTCATAACCACCATATAACATCCACTTACTAATTCTCTACTACCACAATAAGTGGCTCCTTGATCCCCTTTTTGACCAGGTATTACCACTATATCATATCACTATACTACAACTCACACTCTAATAATCATAACTCCACTCTACCTAGATCGGAAGAGCACACGTCTGAACTCCAGTCAC
COL25A1	ACACTCTTTCCCTACACGACGCTCTTCCGATCTTACTACAACTCACACTCTAATAACCACCATATAACATCCACTTATTACCACTATATCATATCACTACTTCGTGGAGGTTGCCGTTGTAGTCTATGATAATCATAACTCCACTCTACCTTAATACACTATCCAACACCTCATACTAATTCTCTACTACCACAAAGATCGGAAGAGCACACGTCTGAACTCCAGTCAC
COL25A1	ACACTCTTTCCCTACACGACGCTCTTCCGATCTACCACCATATAACATCCACTTATACTACAACTCACACTCTAATATTACCACTATATCATATCACTACCCGTGACAGTTAAGGTGGTAATCCTCTGTTAATACACTATCCAACACCTCATACTAATTCTCTACTACCACAATAATCATAACTCCACTCTACCTAGATCGGAAGAGCACACGTCTGAACTCCAGTCAC
COL25A1	ACACTCTTTCCCTACACGACGCTCTTCCGATCTCTAATTCTCTACTACCACAATAACCACCATATAACATCCACTTATTACCACTATATCATATCACTACTTGTAGTCCTTGAGGTCCAGGAGGTCCAGTATACTACAACTCACACTCTAATAATACACTATCCAACACCTCATAATCATAACTCCACTCTACCTAGATCGGAAGAGCACACGTCTGAACTCCAGTCAC
COL25A1	ACACTCTTTCCCTACACGACGCTCTTCCGATCTTACTACAACTCACACTCTAATAACCACCATATAACATCCACTTAATACACTATCCAACACCTCATACTTTGAGCCTTTGAGTCCCTGCTCTCCATCTATTACCACTATATCATATCACTAATCATAACTCCACTCTACCTTACTAATTCTCTACTACCACAAAGATCGGAAGAGCACACGTCTGAACTCCAGTCAC
COL25A1	ACACTCTTTCCCTACACGACGCTCTTCCGATCTTTACCACTATATCATATCACTAACCACCATATAACATCCACTTATACTACAACTCACACTCTAATACTTTTTCACCTGTCATACCTGGGTCCCCCATACTAATTCTCTACTACCACAATAATACACTATCCAACACCTCATAATCATAACTCCACTCTACCTAGATCGGAAGAGCACACGTCTGAACTCCAGTCAC
COL25A1	ACACTCTTTCCCTACACGACGCTCTTCCGATCTATACACTATCCAACACCTCATACTAATTCTCTACTACCACAATATTACCACTATATCATATCACTACTTTCATTCCATTGGCTCCCGGTAATCCAGTAATCATAACTCCACTCTACCTTATACTACAACTCACACTCTAATAACCACCATATAACATCCACTAGATCGGAAGAGCACACGTCTGAACTCCAGTCAC
COL25A1	ACACTCTTTCCCTACACGACGCTCTTCCGATCTTTACCACTATATCATATCACTAATCATAACTCCACTCTACCTTAACCACCATATAACATCCACTTATGATAGAAGGACCCTGTGGACCCGGCATTCTATACTACAACTCACACTCTAATAATACACTATCCAACACCTCATACTAATTCTCTACTACCACAAAGATCGGAAGAGCACACGTCTGAACTCCAGTCAC
COL25A1	ACACTCTTTCCCTACACGACGCTCTTCCGATCTATACACTATCCAACACCTCATATTACCACTATATCATATCACTATACTACAACTCACACTCTAATAACCCTTTGGTCCAGGAAGTCCATGAGGTCCTACTAATTCTCTACTACCACAATAACCACCATATAACATCCACTTAATCATAACTCCACTCTACCTAGATCGGAAGAGCACACGTCTGAACTCCAGTCAC
COL25A1	ACACTCTTTCCCTACACGACGCTCTTCCGATCTTACTACAACTCACACTCTAATAACCACCATATAACATCCACTTACTAATTCTCTACTACCACAATACATCAAGACCAGGCTCTCCATCTTTCCCAGTAATCATAACTCCACTCTACCTTATTACCACTATATCATATCACTAATACACTATCCAACACCTCAAGATCGGAAGAGCACACGTCTGAACTCCAGTCAC
COL25A1	ACACTCTTTCCCTACACGACGCTCTTCCGATCTTTACCACTATATCATATCACTAACCACCATATAACATCCACTTATACTACAACTCACACTCTAATATGGGTAAGCCATCTGGCCCCAATTGGCAAGTAATACACTATCCAACACCTCATAATCATAACTCCACTCTACCTTACTAATTCTCTACTACCACAAAGATCGGAAGAGCACACGTCTGAACTCCAGTCAC
COL25A1	ACACTCTTTCCCTACACGACGCTCTTCCGATCTCTAATTCTCTACTACCACAATAATCATAACTCCACTCTACCTTATTACCACTATATCATATCACTAGTTAGATTCATCACTTTTGCCAACAGCCAGTAATACACTATCCAACACCTCATAACCACCATATAACATCCACTTATACTACAACTCACACTCTAAAGATCGGAAGAGCACACGTCTGAACTCCAGTCAC
SEMA3E	ACACTCTTTCCCTACACGACGCTCTTCCGATCTTACTACAACTCACACTCTAAATATACACTATCCAACACCTCAATACTCTCATCATTACCTAACCATGCAGGGTTGAGCAGCGTACTTGCTGTTTCTATTTACCACTATATCATATCACATCTTAACCAATATTCCTTAACATCTAATTCTCTACTACCACAAAGATCGGAAGAGCACACGTCTGAACTCCAGTCAC
SEMA3E	ACACTCTTTCCCTACACGACGCTCTTCCGATCTATACACTATCCAACACCTCAATACTCTCATCATTACCTAACCATCTTAACCAATATTCCTTAACATCAGTCTGTCAGTGGCTGTTTACAGGAAAGTATCTAATTCTCTACTACCACAAATTACTACAACTCACACTCTAAATTTACCACTATATCATATCACAGATCGGAAGAGCACACGTCTGAACTCCAGTCAC
SEMA3E	ACACTCTTTCCCTACACGACGCTCTTCCGATCTCTTAACCAATATTCCTTAACATCTAATTCTCTACTACCACAAATTACTACAACTCACACTCTAAATCCTCTTGCACTGACTTGCCAAACTGCTAGTATATACACTATCCAACACCTCAATTTACCACTATATCATATCACATACTCTCATCATTACCTAACCAGATCGGAAGAGCACACGTCTGAACTCCAGTCAC
SEMA3E	ACACTCTTTCCCTACACGACGCTCTTCCGATCTATACACTATCCAACACCTCAATCTAATTCTCTACTACCACAAATACTCTCATCATTACCTAACCATTCTTCGGGCTCCTGGAAGCCTCTCAGAAGTATTACTACAACTCACACTCTAAATCTTAACCAATATTCCTTAACATTTACCACTATATCATATCACAGATCGGAAGAGCACACGTCTGAACTCCAGTCAC
SEMA3E	ACACTCTTTCCCTACACGACGCTCTTCCGATCTCTTAACCAATATTCCTTAACATACTCTCATCATTACCTAACCATCTAATTCTCTACTACCACAAATCTGTATTTTTCAGTCACTTGGGCAAAGCTGATTACTACAACTCACACTCTAAATTTACCACTATATCATATCACATATACACTATCCAACACCTCAAGATCGGAAGAGCACACGTCTGAACTCCAGTCAC
SEMA3E	ACACTCTTTCCCTACACGACGCTCTTCCGATCTCTTAACCAATATTCCTTAACATATACACTATCCAACACCTCAATTACTACAACTCACACTCTAAATTCTTCAGCAACTACGCCGGTAGATTCAGGAATACTCTCATCATTACCTAACCATCTAATTCTCTACTACCACAAATTTACCACTATATCATATCACAGATCGGAAGAGCACACGTCTGAACTCCAGTCAC
SEMA3E	ACACTCTTTCCCTACACGACGCTCTTCCGATCTTACTACAACTCACACTCTAAATATACACTATCCAACACCTCAATCTTAACCAATATTCCTTAACATTGAGTCTTCAGAGCCATGTCCTGTCTAGAGATCTAATTCTCTACTACCACAAATTTACCACTATATCATATCACATACTCTCATCATTACCTAACCAGATCGGAAGAGCACACGTCTGAACTCCAGTCAC
SEMA3E	ACACTCTTTCCCTACACGACGCTCTTCCGATCTCTAATTCTCTACTACCACAAATACTCTCATCATTACCTAACCATCTTAACCAATATTCCTTAACATGTTGTTTATAAGCCGGGAGCAAGAGGATATACACTATCCAACACCTCAATTTACCACTATATCATATCACATTACTACAACTCACACTCTAAAGATCGGAAGAGCACACGTCTGAACTCCAGTCAC
SEMA3E	ACACTCTTTCCCTACACGACGCTCTTCCGATCTTACTACAACTCACACTCTAAATACTCTCATCATTACCTAACCATCTTAACCAATATTCCTTAACATCATTTGTCAGGCTGTATTTGGCTATGTATATACACTATCCAACACCTCAATCTAATTCTCTACTACCACAAATTTACCACTATATCATATCACAGATCGGAAGAGCACACGTCTGAACTCCAGTCAC
SEMA3E	ACACTCTTTCCCTACACGACGCTCTTCCGATCTACTCTCATCATTACCTAACCATTTACCACTATATCATATCACATCTAATTCTCTACTACCACAAATGCGAGAGGCTTTGTCAGAAATCGAACGCGTATTACTACAACTCACACTCTAAATCTTAACCAATATTCCTTAACATATACACTATCCAACACCTCAAGATCGGAAGAGCACACGTCTGAACTCCAGTCAC
SEMA3E	ACACTCTTTCCCTACACGACGCTCTTCCGATCTTTACCACTATATCATATCACATTACTACAACTCACACTCTAAATCTTAACCAATATTCCTTAACATGTTTTACTTAGGACTTCCCTCCAGGGGCAGATCTAATTCTCTACTACCACAAATACTCTCATCATTACCTAACCATATACACTATCCAACACCTCAAGATCGGAAGAGCACACGTCTGAACTCCAGTCAC
SEMA3E	ACACTCTTTCCCTACACGACGCTCTTCCGATCTTACTACAACTCACACTCTAAATCTAATTCTCTACTACCACAAATATACACTATCCAACACCTCAATAGGAGCAAGGTGATAATGTGCCCCGCATACTCTCATCATTACCTAACCATTTACCACTATATCATATCACATCTTAACCAATATTCCTTAACAGATCGGAAGAGCACACGTCTGAACTCCAGTCAC
SEMA3E	ACACTCTTTCCCTACACGACGCTCTTCCGATCTTTACCACTATATCATATCACATCTAATTCTCTACTACCACAAATACTCTCATCATTACCTAACCATGTATCAGCTGTATGACCTCCTGTCCAAAGCATTACTACAACTCACACTCTAAATCTTAACCAATATTCCTTAACATATACACTATCCAACACCTCAAGATCGGAAGAGCACACGTCTGAACTCCAGTCAC
SEMA3E	ACACTCTTTCCCTACACGACGCTCTTCCGATCTATACACTATCCAACACCTCAATCTAATTCTCTACTACCACAAATTACTACAACTCACACTCTAAATTCTTTATGTGACAGGCGTAACCGGGGGTGGATCTTAACCAATATTCCTTAACATACTCTCATCATTACCTAACCATTTACCACTATATCATATCACAGATCGGAAGAGCACACGTCTGAACTCCAGTCAC
SEMA3E	ACACTCTTTCCCTACACGACGCTCTTCCGATCTCTTAACCAATATTCCTTAACATTTACCACTATATCATATCACATCTAATTCTCTACTACCACAAATTCTCTTTATAGCCGTCACTGATTCTCTCCAATATACACTATCCAACACCTCAATACTCTCATCATTACCTAACCATTACTACAACTCACACTCTAAAGATCGGAAGAGCACACGTCTGAACTCCAGTCAC
SEMA3E	ACACTCTTTCCCTACACGACGCTCTTCCGATCTTTACCACTATATCATATCACATCTAATTCTCTACTACCACAAATCTTAACCAATATTCCTTAACATCTTCCATTTTTAGAGCTGTACTCGGCCAGTATTACTACAACTCACACTCTAAATACTCTCATCATTACCTAACCATATACACTATCCAACACCTCAAGATCGGAAGAGCACACGTCTGAACTCCAGTCAC
SEMA3E	ACACTCTTTCCCTACACGACGCTCTTCCGATCTCTAATTCTCTACTACCACAAATTACTACAACTCACACTCTAAATTTACCACTATATCATATCACATTCAGAAGGTGTGTCCTGTTATAGTGATGCAATCTTAACCAATATTCCTTAACATACTCTCATCATTACCTAACCATATACACTATCCAACACCTCAAGATCGGAAGAGCACACGTCTGAACTCCAGTCAC
SEMA3E	ACACTCTTTCCCTACACGACGCTCTTCCGATCTCTTAACCAATATTCCTTAACATATACACTATCCAACACCTCAATTTACCACTATATCATATCACATTGGGTGATTCCAGGTGAAACAGAGGATCCTATACTCTCATCATTACCTAACCATCTAATTCTCTACTACCACAAATTACTACAACTCACACTCTAAAGATCGGAAGAGCACACGTCTGAACTCCAGTCAC
SEMA3E	ACACTCTTTCCCTACACGACGCTCTTCCGATCTATACACTATCCAACACCTCAATCTTAACCAATATTCCTTAACATTTACCACTATATCATATCACATCTGCTCCAGTAGTCACTGTAGAGTCCAGCAATCTAATTCTCTACTACCACAAATACTCTCATCATTACCTAACCATTACTACAACTCACACTCTAAAGATCGGAAGAGCACACGTCTGAACTCCAGTCAC
SEMA3E	ACACTCTTTCCCTACACGACGCTCTTCCGATCTCTAATTCTCTACTACCACAAATCTTAACCAATATTCCTTAACATATACACTATCCAACACCTCAATTCGTCATGCTCAGTGCGGATATGGGCCAGTATTACTACAACTCACACTCTAAATTTACCACTATATCATATCACATACTCTCATCATTACCTAACCAGATCGGAAGAGCACACGTCTGAACTCCAGTCAC
SEMA3E	ACACTCTTTCCCTACACGACGCTCTTCCGATCTTACTACAACTCACACTCTAAATTTACCACTATATCATATCACATCTTAACCAATATTCCTTAACATGCATTGTTTTCTGCCTCCAGTGCCTTCTCAATCTAATTCTCTACTACCACAAATACTCTCATCATTACCTAACCATATACACTATCCAACACCTCAAGATCGGAAGAGCACACGTCTGAACTCCAGTCAC
SEMA3E	ACACTCTTTCCCTACACGACGCTCTTCCGATCTACTCTCATCATTACCTAACCATTTACCACTATATCATATCACATCTAATTCTCTACTACCACAAATACATCATTCACACAGAGTCGCCCGACCCTGATTACTACAACTCACACTCTAAATATACACTATCCAACACCTCAATCTTAACCAATATTCCTTAACAGATCGGAAGAGCACACGTCTGAACTCCAGTCAC
SEMA3E	ACACTCTTTCCCTACACGACGCTCTTCCGATCTATACACTATCCAACACCTCAATCTTAACCAATATTCCTTAACATTTACCACTATATCATATCACATCTCGCTTTTAGGAAAGTGCTCCACTTATTCATACTCTCATCATTACCTAACCATCTAATTCTCTACTACCACAAATTACTACAACTCACACTCTAAAGATCGGAAGAGCACACGTCTGAACTCCAGTCAC
SEMA3E	ACACTCTTTCCCTACACGACGCTCTTCCGATCTACTCTCATCATTACCTAACCATATACACTATCCAACACCTCAATTACTACAACTCACACTCTAAATTGTCAATTCCATTCATTCCTGGTACTGAGCATCTAATTCTCTACTACCACAAATCTTAACCAATATTCCTTAACATTTACCACTATATCATATCACAGATCGGAAGAGCACACGTCTGAACTCCAGTCAC
SEMA3E	ACACTCTTTCCCTACACGACGCTCTTCCGATCTATACACTATCCAACACCTCAATTACTACAACTCACACTCTAAATCTTAACCAATATTCCTTAACATCTGGATTCTTATGATCTCTGGTAGGTAGCAATACTCTCATCATTACCTAACCATCTAATTCTCTACTACCACAAATTTACCACTATATCATATCACAGATCGGAAGAGCACACGTCTGAACTCCAGTCAC
SEMA3E	ACACTCTTTCCCTACACGACGCTCTTCCGATCTCTAATTCTCTACTACCACAAATACTCTCATCATTACCTAACCATCTTAACCAATATTCCTTAACATGTCCGTTGAAGGCTGCCCGAATGCTAGACAATATACACTATCCAACACCTCAATTTACCACTATATCATATCACATTACTACAACTCACACTCTAAAGATCGGAAGAGCACACGTCTGAACTCCAGTCAC
SEMA3E	ACACTCTTTCCCTACACGACGCTCTTCCGATCTATACACTATCCAACACCTCAATCTTAACCAATATTCCTTAACATACTCTCATCATTACCTAACCATCAGTGGTATTCAGGTCCTTCCTTATGTGCAATTTACCACTATATCATATCACATTACTACAACTCACACTCTAAATCTAATTCTCTACTACCACAAAGATCGGAAGAGCACACGTCTGAACTCCAGTCAC
SEMA3E	ACACTCTTTCCCTACACGACGCTCTTCCGATCTTTACCACTATATCATATCACATATACACTATCCAACACCTCAATCTAATTCTCTACTACCACAAATCCTTGGATAAGGGACTTTTCCTTCATAGACATACTCTCATCATTACCTAACCATCTTAACCAATATTCCTTAACATTACTACAACTCACACTCTAAAGATCGGAAGAGCACACGTCTGAACTCCAGTCAC
SERPINE2	ACACTCTTTCCCTACACGACGCTCTTCCGATCTATCATAACTCCACTCTACCTTTCTAATTCTCTACTACCACAATTTTACCACTATATCATATCACTTCAGTTCATGGTTCCTTCCACCAAGGACGACTTCACACACTATACAATCTCATTTTCCTCTTAACTAACCATCAATTATACACTATCCAACACCTCAAGATCGGAAGAGCACACGTCTGAACTCCAGTCAC
SERPINE2	ACACTCTTTCCCTACACGACGCTCTTCCGATCTCTAATTCTCTACTACCACAATTATCATAACTCCACTCTACCTTTCACACACTATACAATCTCATTTGAGCCTAGTTCCTCGAGAGACAGAGGATTGTTATACACTATCCAACACCTCATTTTACCACTATATCATATCACTTTCCTCTTAACTAACCATCAAAGATCGGAAGAGCACACGTCTGAACTCCAGTCAC
SERPINE2	ACACTCTTTCCCTACACGACGCTCTTCCGATCTCTAATTCTCTACTACCACAATTTTACCACTATATCATATCACTTCACACACTATACAATCTCATTTGAGGCCTCGACTTCACAATCTGATTGTTATACACTATCCAACACCTCATTTCCTCTTAACTAACCATCAATTATCATAACTCCACTCTACCTAGATCGGAAGAGCACACGTCTGAACTCCAGTCAC
SERPINE2	ACACTCTTTCCCTACACGACGCTCTTCCGATCTTTACCACTATATCATATCACTTCACACACTATACAATCTCATTTCTAATTCTCTACTACCACAATTGCCGTATCTCATCACCATGGCGAGCTTTATACACTATCCAACACCTCATTTCCTCTTAACTAACCATCAATTATCATAACTCCACTCTACCTAGATCGGAAGAGCACACGTCTGAACTCCAGTCAC
SERPINE2	ACACTCTTTCCCTACACGACGCTCTTCCGATCTCACACACTATACAATCTCATTTTCCTCTTAACTAACCATCAATTTTACCACTATATCATATCACTTTCTTGGAGACGATGGCCTTGTTGATCTTCTTTATCATAACTCCACTCTACCTTTATACACTATCCAACACCTCATTCTAATTCTCTACTACCACAAAGATCGGAAGAGCACACGTCTGAACTCCAGTCAC
SERPINE2	ACACTCTTTCCCTACACGACGCTCTTCCGATCTTTACCACTATATCATATCACTTTCCTCTTAACTAACCATCAATTCACACACTATACAATCTCATTTCGGCGTTAGCCACTGTCACAATGTCTTTCTAATTCTCTACTACCACAATTATCATAACTCCACTCTACCTTTATACACTATCCAACACCTCAAGATCGGAAGAGCACACGTCTGAACTCCAGTCAC
SERPINE2	ACACTCTTTCCCTACACGACGCTCTTCCGATCTCTAATTCTCTACTACCACAATTATACACTATCCAACACCTCATTATCATAACTCCACTCTACCTTTGTTCACATTCCGGACCTCACACTGGAACACTTCACACACTATACAATCTCATTTTTACCACTATATCATATCACTTTCCTCTTAACTAACCATCAAAGATCGGAAGAGCACACGTCTGAACTCCAGTCAC
SERPINE2	ACACTCTTTCCCTACACGACGCTCTTCCGATCTATACACTATCCAACACCTCATTTCCTCTTAACTAACCATCAATTATCATAACTCCACTCTACCTTTTGCATTGATGGAATCACAGGCAGAGGCTGGTTCTAATTCTCTACTACCACAATTCACACACTATACAATCTCATTTTTACCACTATATCATATCACAGATCGGAAGAGCACACGTCTGAACTCCAGTCAC
SERPINE2	ACACTCTTTCCCTACACGACGCTCTTCCGATCTATCATAACTCCACTCTACCTTTATACACTATCCAACACCTCATTCTAATTCTCTACTACCACAATTCAGCAGATTGTCAATCATATCCCTGGTTTCTTTCCTCTTAACTAACCATCAATTTTACCACTATATCATATCACTTCACACACTATACAATCTCATAGATCGGAAGAGCACACGTCTGAACTCCAGTCAC
SERPINE2	ACACTCTTTCCCTACACGACGCTCTTCCGATCTCACACACTATACAATCTCATTTTCCTCTTAACTAACCATCAATTCTAATTCTCTACTACCACAATTCCCTTGAAATACACTGCGTTGACGAGGACCTTATACACTATCCAACACCTCATTATCATAACTCCACTCTACCTTTTTACCACTATATCATATCACAGATCGGAAGAGCACACGTCTGAACTCCAGTCAC
SERPINE2	ACACTCTTTCCCTACACGACGCTCTTCCGATCTATCATAACTCCACTCTACCTTTTTACCACTATATCATATCACTTCTAATTCTCTACTACCACAATTGTGTTCTCGGGTTGGAACCGTGATTTCCACTTCACACACTATACAATCTCATTTTCCTCTTAACTAACCATCAATTATACACTATCCAACACCTCAAGATCGGAAGAGCACACGTCTGAACTCCAGTCAC
SERPINE2	ACACTCTTTCCCTACACGACGCTCTTCCGATCTTTACCACTATATCATATCACTTCTAATTCTCTACTACCACAATTATCATAACTCCACTCTACCTTTACTTGATAGGATTTCCCGTCGGCTGCCACGTTTCCTCTTAACTAACCATCAATTATACACTATCCAACACCTCATTCACACACTATACAATCTCATAGATCGGAAGAGCACACGTCTGAACTCCAGTCAC
SERPINE2	ACACTCTTTCCCTACACGACGCTCTTCCGATCTCTAATTCTCTACTACCACAATTATCATAACTCCACTCTACCTTTTTACCACTATATCATATCACTTCATAAATCATTGGGGGCACTTGTCGACCCATTTCCTCTTAACTAACCATCAATTCACACACTATACAATCTCATTTATACACTATCCAACACCTCAAGATCGGAAGAGCACACGTCTGAACTCCAGTCAC
SERPINE2	ACACTCTTTCCCTACACGACGCTCTTCCGATCTATCATAACTCCACTCTACCTTTTCCTCTTAACTAACCATCAATTCACACACTATACAATCTCATTTGCTCTCAGTCGGCAGTGCAATCAGCATGCTTTCTAATTCTCTACTACCACAATTTTACCACTATATCATATCACTTATACACTATCCAACACCTCAAGATCGGAAGAGCACACGTCTGAACTCCAGTCAC
SERPINE2	ACACTCTTTCCCTACACGACGCTCTTCCGATCTATCATAACTCCACTCTACCTTTCTAATTCTCTACTACCACAATTCACACACTATACAATCTCATTTGATGTGTGGGATGATGGCAGACAGCGGAGTTTATACACTATCCAACACCTCATTTCCTCTTAACTAACCATCAATTTTACCACTATATCATATCACAGATCGGAAGAGCACACGTCTGAACTCCAGTCAC
SERPINE2	ACACTCTTTCCCTACACGACGCTCTTCCGATCTATCATAACTCCACTCTACCTTTTCCTCTTAACTAACCATCAATTCTAATTCTCTACTACCACAATTGATGCTCATCCAGCTGTCTATGGTCTTGGTTTTTACCACTATATCATATCACTTATACACTATCCAACACCTCATTCACACACTATACAATCTCATAGATCGGAAGAGCACACGTCTGAACTCCAGTCAC
SERPINE2	ACACTCTTTCCCTACACGACGCTCTTCCGATCTCTAATTCTCTACTACCACAATTCACACACTATACAATCTCATTTTCCTCTTAACTAACCATCAATTACAGCTGTGAACTTGGGCAGGATCACCTGCTTATCATAACTCCACTCTACCTTTATACACTATCCAACACCTCATTTTACCACTATATCATATCACAGATCGGAAGAGCACACGTCTGAACTCCAGTCAC
SERPINE2	ACACTCTTTCCCTACACGACGCTCTTCCGATCTTCCTCTTAACTAACCATCAATTATCATAACTCCACTCTACCTTTATACACTATCCAACACCTCATTACTTTCAGCGGCTCCTTCAAATCTGTTTGTTTCTAATTCTCTACTACCACAATTCACACACTATACAATCTCATTTTTACCACTATATCATATCACAGATCGGAAGAGCACACGTCTGAACTCCAGTCAC
SERPINE2	ACACTCTTTCCCTACACGACGCTCTTCCGATCTCACACACTATACAATCTCATTTATACACTATCCAACACCTCATTTTACCACTATATCATATCACTTCTTGCAATGAGAATTGCAGTTGTTGCTGCTTTTCCTCTTAACTAACCATCAATTCTAATTCTCTACTACCACAATTATCATAACTCCACTCTACCTAGATCGGAAGAGCACACGTCTGAACTCCAGTCAC
SERPINE2	ACACTCTTTCCCTACACGACGCTCTTCCGATCTCTAATTCTCTACTACCACAATTTCCTCTTAACTAACCATCAATTCACACACTATACAATCTCATTTGGTCTGTCTACTATAAACCAGGGAGGCTTTTACCACTATATCATATCACTTATACACTATCCAACACCTCATTATCATAACTCCACTCTACCTAGATCGGAAGAGCACACGTCTGAACTCCAGTCAC
SERPINE2	ACACTCTTTCCCTACACGACGCTCTTCCGATCTATACACTATCCAACACCTCATTCTAATTCTCTACTACCACAATTATCATAACTCCACTCTACCTTTACAGCACCTGTAGGATTATGTCGGATGTTTCCTCTTAACTAACCATCAATTTTACCACTATATCATATCACTTCACACACTATACAATCTCATAGATCGGAAGAGCACACGTCTGAACTCCAGTCAC
SERPINE2	ACACTCTTTCCCTACACGACGCTCTTCCGATCTTCCTCTTAACTAACCATCAATTATACACTATCCAACACCTCATTCTAATTCTCTACTACCACAATTCTCTTCAGGGTTTGTTTATCTGCCCCATGATTTTACCACTATATCATATCACTTATCATAACTCCACTCTACCTTTCACACACTATACAATCTCATAGATCGGAAGAGCACACGTCTGAACTCCAGTCAC
SERPINE2	ACACTCTTTCCCTACACGACGCTCTTCCGATCTCACACACTATACAATCTCATTTCTAATTCTCTACTACCACAATTTCCTCTTAACTAACCATCAATTCAAAGTAGTCGTTGCTTTGCATGGTTTCTTATACACTATCCAACACCTCATTATCATAACTCCACTCTACCTTTTTACCACTATATCATATCACAGATCGGAAGAGCACACGTCTGAACTCCAGTCAC
SERPINE2	ACACTCTTTCCCTACACGACGCTCTTCCGATCTTCCTCTTAACTAACCATCAATTATCATAACTCCACTCTACCTTTATACACTATCCAACACCTCATTCTTGCATCGAGTCTGTTCCTAAGAACTAGTTTTTACCACTATATCATATCACTTCACACACTATACAATCTCATTTCTAATTCTCTACTACCACAAAGATCGGAAGAGCACACGTCTGAACTCCAGTCAC
SERPINE2	ACACTCTTTCCCTACACGACGCTCTTCCGATCTTCCTCTTAACTAACCATCAATTATACACTATCCAACACCTCATTCTAATTCTCTACTACCACAATTTCAGTACAGTGTTCCAGCCATCCTGCTTGTTTCACACACTATACAATCTCATTTTTACCACTATATCATATCACTTATCATAACTCCACTCTACCTAGATCGGAAGAGCACACGTCTGAACTCCAGTCAC
SERPINE2	ACACTCTTTCCCTACACGACGCTCTTCCGATCTTTACCACTATATCATATCACTTATCATAACTCCACTCTACCTTTATACACTATCCAACACCTCATTGGGTTGTTAACCTAGGTAACAGTTCAGTAGTTCACACACTATACAATCTCATTTTCCTCTTAACTAACCATCAATTCTAATTCTCTACTACCACAAAGATCGGAAGAGCACACGTCTGAACTCCAGTCAC
SERPINE2	ACACTCTTTCCCTACACGACGCTCTTCCGATCTATACACTATCCAACACCTCATTTCCTCTTAACTAACCATCAATTCTAATTCTCTACTACCACAATTGCTATCAAGACTTTGGAGGGGGATGGGGGATTATCATAACTCCACTCTACCTTTTTACCACTATATCATATCACTTCACACACTATACAATCTCATAGATCGGAAGAGCACACGTCTGAACTCCAGTCAC
SERPINE2	ACACTCTTTCCCTACACGACGCTCTTCCGATCTTCCTCTTAACTAACCATCAATTATCATAACTCCACTCTACCTTTTTACCACTATATCATATCACTTAGGCTAGAGATTTCACCGTTTCTACCCCCATTCACACACTATACAATCTCATTTATACACTATCCAACACCTCATTCTAATTCTCTACTACCACAAAGATCGGAAGAGCACACGTCTGAACTCCAGTCAC
CXCL14	ACACTCTTTCCCTACACGACGCTCTTCCGATCTTCCTCTTAACTAACCATCAAATTTACCACTATATCATATCACATACTCTCATCATTACCTAACCATCTGAGATTTCTCAATGTGGTGAGGGGAGGAATCTAATTCTCTACTACCACAAATTAACCTATAACACCACATCAATATACACTATCCAACACCTCAAGATCGGAAGAGCACACGTCTGAACTCCAGTCAC
CXCL14	ACACTCTTTCCCTACACGACGCTCTTCCGATCTACTCTCATCATTACCTAACCATTAACCTATAACACCACATCAATCTAATTCTCTACTACCACAAATGCTCATTAATATGCAGAACCACTCGGTGACATTCCTCTTAACTAACCATCAAATATACACTATCCAACACCTCAATTTACCACTATATCATATCACAGATCGGAAGAGCACACGTCTGAACTCCAGTCAC
CXCL14	ACACTCTTTCCCTACACGACGCTCTTCCGATCTATACACTATCCAACACCTCAATTAACCTATAACACCACATCAATCTAATTCTCTACTACCACAAATCTTTTAAATCCGCTCCTGCCCTCGCAGCGAATACTCTCATCATTACCTAACCATTTACCACTATATCATATCACATTCCTCTTAACTAACCATCAAAGATCGGAAGAGCACACGTCTGAACTCCAGTCAC
CXCL14	ACACTCTTTCCCTACACGACGCTCTTCCGATCTTCCTCTTAACTAACCATCAAATCTAATTCTCTACTACCACAAATATACACTATCCAACACCTCAATTCTTCACGTCGCTGTAGCGGATCTTGGGTCATTAACCTATAACACCACATCAATTTACCACTATATCATATCACATACTCTCATCATTACCTAACCAGATCGGAAGAGCACACGTCTGAACTCCAGTCAC
CXCL14	ACACTCTTTCCCTACACGACGCTCTTCCGATCTATACACTATCCAACACCTCAATCTAATTCTCTACTACCACAAATTAACCTATAACACCACATCAATGTGATGATAACCATCTTCTCCTCGCAGTGCATTCCTCTTAACTAACCATCAAATTTACCACTATATCATATCACATACTCTCATCATTACCTAACCAGATCGGAAGAGCACACGTCTGAACTCCAGTCAC
CXCL14	ACACTCTTTCCCTACACGACGCTCTTCCGATCTTTACCACTATATCATATCACATTAACCTATAACACCACATCAATTCCTCTTAACTAACCATCAAATTCCAGGCGTTGTACCACTTGATGAAGCGCTATATACACTATCCAACACCTCAATACTCTCATCATTACCTAACCATCTAATTCTCTACTACCACAAAGATCGGAAGAGCACACGTCTGAACTCCAGTCAC
CXCL14	ACACTCTTTCCCTACACGACGCTCTTCCGATCTATACACTATCCAACACCTCAATACTCTCATCATTACCTAACCATTAACCTATAACACCACATCAATCTATTCTTCGTAGACCCTGCGCTTCTATTCCTCTTAACTAACCATCAAATCTAATTCTCTACTACCACAAATTTACCACTATATCATATCACAGATCGGAAGAGCACACGTCTGAACTCCAGTCAC
CXCL14	ACACTCTTTCCCTACACGACGCTCTTCCGATCTCTAATTCTCTACTACCACAAATTTACCACTATATCATATCACATACTCTCATCATTACCTAACCATGGTTTGGAGTTTTCCCTTCTGAGGTTTTTCATTCCTCTTAACTAACCATCAAATATACACTATCCAACACCTCAATTAACCTATAACACCACATCAAGATCGGAAGAGCACACGTCTGAACTCCAGTCAC
CXCL14	ACACTCTTTCCCTACACGACGCTCTTCCGATCTATACACTATCCAACACCTCAATACTCTCATCATTACCTAACCATTCCTCTTAACTAACCATCAAATGGAAGCCTTTCGCACGCAGCTATAAAATGTATTTACCACTATATCATATCACATCTAATTCTCTACTACCACAAATTAACCTATAACACCACATCAAGATCGGAAGAGCACACGTCTGAACTCCAGTCAC
CXCL14	ACACTCTTTCCCTACACGACGCTCTTCCGATCTATACACTATCCAACACCTCAATCTAATTCTCTACTACCACAAATTTACCACTATATCATATCACATGTCTGGAGCACAAGAGAGATGGGTCTCCCAATTAACCTATAACACCACATCAATACTCTCATCATTACCTAACCATTCCTCTTAACTAACCATCAAAGATCGGAAGAGCACACGTCTGAACTCCAGTCAC
CXCL14	ACACTCTTTCCCTACACGACGCTCTTCCGATCTTCCTCTTAACTAACCATCAAATATACACTATCCAACACCTCAATACTCTCATCATTACCTAACCATGAAAGGCATGAGTTTTCCCCTTTTTGAATTAACCTATAACACCACATCAATCTAATTCTCTACTACCACAAATTTACCACTATATCATATCACAGATCGGAAGAGCACACGTCTGAACTCCAGTCAC
CXCL14	ACACTCTTTCCCTACACGACGCTCTTCCGATCTTTACCACTATATCATATCACATTAACCTATAACACCACATCAATATACACTATCCAACACCTCAATGCTCAGATGTATAGTGACGTATGGACAATCTAATTCTCTACTACCACAAATTCCTCTTAACTAACCATCAAATACTCTCATCATTACCTAACCAGATCGGAAGAGCACACGTCTGAACTCCAGTCAC
CXCL14	ACACTCTTTCCCTACACGACGCTCTTCCGATCTTAACCTATAACACCACATCAATACTCTCATCATTACCTAACCATTCCTCTTAACTAACCATCAAATTGTGTCCACCAAGCTCATTGTTCCTCCCGGATTTACCACTATATCATATCACATCTAATTCTCTACTACCACAAATATACACTATCCAACACCTCAAGATCGGAAGAGCACACGTCTGAACTCCAGTCAC
CXCL14	ACACTCTTTCCCTACACGACGCTCTTCCGATCTCTAATTCTCTACTACCACAAATACTCTCATCATTACCTAACCATTCCTCTTAACTAACCATCAAATCCAAGCTAGGAATGGAGCAACACTGCAATGATTAACCTATAACACCACATCAATTTACCACTATATCATATCACATATACACTATCCAACACCTCAAGATCGGAAGAGCACACGTCTGAACTCCAGTCAC
CXCL14	ACACTCTTTCCCTACACGACGCTCTTCCGATCTATACACTATCCAACACCTCAATCTAATTCTCTACTACCACAAATTCCTCTTAACTAACCATCAAATAGTCACACTGAGGCTGTGACCGGCCATAAGATTAACCTATAACACCACATCAATACTCTCATCATTACCTAACCATTTACCACTATATCATATCACAGATCGGAAGAGCACACGTCTGAACTCCAGTCAC
CXCL14	ACACTCTTTCCCTACACGACGCTCTTCCGATCTATACACTATCCAACACCTCAATCTAATTCTCTACTACCACAAATTCCTCTTAACTAACCATCAAATACAGATGCAGAGAGACCTGCTCCTGCTTGCATTTACCACTATATCATATCACATACTCTCATCATTACCTAACCATTAACCTATAACACCACATCAAGATCGGAAGAGCACACGTCTGAACTCCAGTCAC
CXCL14	ACACTCTTTCCCTACACGACGCTCTTCCGATCTATACACTATCCAACACCTCAATTAACCTATAACACCACATCAATTTACCACTATATCATATCACATGTAAAAATTAACCAGGGGGGAATGAAGCACATACTCTCATCATTACCTAACCATTCCTCTTAACTAACCATCAAATCTAATTCTCTACTACCACAAAGATCGGAAGAGCACACGTCTGAACTCCAGTCAC
CXCL14	ACACTCTTTCCCTACACGACGCTCTTCCGATCTTAACCTATAACACCACATCAATTCCTCTTAACTAACCATCAAATATACACTATCCAACACCTCAATCATCACAGGATCTTGGAAATGTTTCCTAGGATCTAATTCTCTACTACCACAAATACTCTCATCATTACCTAACCATTTACCACTATATCATATCACAGATCGGAAGAGCACACGTCTGAACTCCAGTCAC
CXCL14	ACACTCTTTCCCTACACGACGCTCTTCCGATCTTCCTCTTAACTAACCATCAAATTAACCTATAACACCACATCAATCTAATTCTCTACTACCACAAATCCCCACACCTTCTTTAAGGATCATTTGTCTATATACACTATCCAACACCTCAATACTCTCATCATTACCTAACCATTTACCACTATATCATATCACAGATCGGAAGAGCACACGTCTGAACTCCAGTCAC
CXCL14	ACACTCTTTCCCTACACGACGCTCTTCCGATCTTTACCACTATATCATATCACATTAACCTATAACACCACATCAATATACACTATCCAACACCTCAATGTGAACCTTTCAGAAATCCTCAGGTTGGGAATACTCTCATCATTACCTAACCATTCCTCTTAACTAACCATCAAATCTAATTCTCTACTACCACAAAGATCGGAAGAGCACACGTCTGAACTCCAGTCAC
CXCL14	ACACTCTTTCCCTACACGACGCTCTTCCGATCTTTACCACTATATCATATCACATTAACCTATAACACCACATCAATATACACTATCCAACACCTCAATCAGTGTTGGGAACCTCACATGCTTCTGAAGATCTAATTCTCTACTACCACAAATACTCTCATCATTACCTAACCATTCCTCTTAACTAACCATCAAAGATCGGAAGAGCACACGTCTGAACTCCAGTCAC
CXCL14	ACACTCTTTCCCTACACGACGCTCTTCCGATCTACTCTCATCATTACCTAACCATTTACCACTATATCATATCACATTAACCTATAACACCACATCAATGTCTGTAGCTGTGTATTGCGCATGTATTCAATCTAATTCTCTACTACCACAAATTCCTCTTAACTAACCATCAAATATACACTATCCAACACCTCAAGATCGGAAGAGCACACGTCTGAACTCCAGTCAC
CXCL14	ACACTCTTTCCCTACACGACGCTCTTCCGATCTTCCTCTTAACTAACCATCAAATACTCTCATCATTACCTAACCATTAACCTATAACACCACATCAATCATGCTTTGAAGGTTTTCCCTTGTCAACAGATCTAATTCTCTACTACCACAAATATACACTATCCAACACCTCAATTTACCACTATATCATATCACAGATCGGAAGAGCACACGTCTGAACTCCAGTCAC
CXCL14	ACACTCTTTCCCTACACGACGCTCTTCCGATCTTAACCTATAACACCACATCAATATACACTATCCAACACCTCAATCTAATTCTCTACTACCACAAATCTGCATGTTCTGTTGTGGTGAGGGAAAGATTCCTCTTAACTAACCATCAAATACTCTCATCATTACCTAACCATTTACCACTATATCATATCACAGATCGGAAGAGCACACGTCTGAACTCCAGTCAC
CXCL14	ACACTCTTTCCCTACACGACGCTCTTCCGATCTTCCTCTTAACTAACCATCAAATTAACCTATAACACCACATCAATCTAATTCTCTACTACCACAAATGAAAGGGCGCATGGTCATCTTAGCTTTCGAATTTACCACTATATCATATCACATACTCTCATCATTACCTAACCATATACACTATCCAACACCTCAAGATCGGAAGAGCACACGTCTGAACTCCAGTCAC
CXCL14	ACACTCTTTCCCTACACGACGCTCTTCCGATCTATACACTATCCAACACCTCAATACTCTCATCATTACCTAACCATCTAATTCTCTACTACCACAAATAGTGTGTGGAGGGGGCGTTCTTAAGGATTCCTCTTAACTAACCATCAAATTAACCTATAACACCACATCAATTTACCACTATATCATATCACAGATCGGAAGAGCACACGTCTGAACTCCAGTCAC
CXCL14	ACACTCTTTCCCTACACGACGCTCTTCCGATCTACTCTCATCATTACCTAACCATTAACCTATAACACCACATCAATATACACTATCCAACACCTCAATCATAGCATATAACACAGCAGTACAATGCGGATTCCTCTTAACTAACCATCAAATCTAATTCTCTACTACCACAAATTTACCACTATATCATATCACAGATCGGAAGAGCACACGTCTGAACTCCAGTCAC
CXCL14	ACACTCTTTCCCTACACGACGCTCTTCCGATCTACTCTCATCATTACCTAACCATCTAATTCTCTACTACCACAAATTAACCTATAACACCACATCAATACCTGCATGCAATGCTAATGGTTTCTGACAATTCCTCTTAACTAACCATCAAATATACACTATCCAACACCTCAATTTACCACTATATCATATCACAGATCGGAAGAGCACACGTCTGAACTCCAGTCAC
CHRM2	ACACTCTTTCCCTACACGACGCTCTTCCGATCTTCACTATACCTAACTTCATCATACACCTAATCATTCACACTCATTACTACAACTCACACTCTAAATCACACTCGTCTCAGCCACTTGGCTAGTCTGATTAACCTATAACACCACATCAATCTAATTCTCTACTACCACAAATTTACCACTATATCATATCACAGATCGGAAGAGCACACGTCTGAACTCCAGTCAC
CHRM2	ACACTCTTTCCCTACACGACGCTCTTCCGATCTTCACTATACCTAACTTCATCATACACCTAATCATTCACACTCATTTACCACTATATCATATCACATGAAGGAGCGAGGAGTCCTTTGTGGGTTCAGATTAACCTATAACACCACATCAATTACTACAACTCACACTCTAAATCTAATTCTCTACTACCACAAAGATCGGAAGAGCACACGTCTGAACTCCAGTCAC
CHRM2	ACACTCTTTCCCTACACGACGCTCTTCCGATCTACACCTAATCATTCACACTCATTCACTATACCTAACTTCATCATTAACCTATAACACCACATCAATCATTTAAACCTGTCGCTGGTTTCGCTCCAGATTTACCACTATATCATATCACATTACTACAACTCACACTCTAAATCTAATTCTCTACTACCACAAAGATCGGAAGAGCACACGTCTGAACTCCAGTCAC
CHRM2	ACACTCTTTCCCTACACGACGCTCTTCCGATCTACACCTAATCATTCACACTCATTACTACAACTCACACTCTAAATTAACCTATAACACCACATCAATGCGTTCTCTAATCAGTAGCCAAGTAGCATTCACTATACCTAACTTCATCATCTAATTCTCTACTACCACAAATTTACCACTATATCATATCACAGATCGGAAGAGCACACGTCTGAACTCCAGTCAC
CHRM2	ACACTCTTTCCCTACACGACGCTCTTCCGATCTCTAATTCTCTACTACCACAAATTACTACAACTCACACTCTAAATTAACCTATAACACCACATCAATCCAGGCTATTGTTAGAGGAGTTTGTTGAGTATTCACTATACCTAACTTCATCATACACCTAATCATTCACACTCATTTACCACTATATCATATCACAGATCGGAAGAGCACACGTCTGAACTCCAGTCAC
CHRM2	ACACTCTTTCCCTACACGACGCTCTTCCGATCTTTACCACTATATCATATCACATTCACTATACCTAACTTCATCATTACTACAACTCACACTCTAAATTGTTCCCGATAATGGTCACCAAACTGAGGGATACACCTAATCATTCACACTCATCTAATTCTCTACTACCACAAATTAACCTATAACACCACATCAAGATCGGAAGAGCACACGTCTGAACTCCAGTCAC
CHRM2	ACACTCTTTCCCTACACGACGCTCTTCCGATCTTTACCACTATATCATATCACATACACCTAATCATTCACACTCATCTAATTCTCTACTACCACAAATAGGTGGCGGTTGACTTTAATGGAAACCATGATTCACTATACCTAACTTCATCATTACTACAACTCACACTCTAAATTAACCTATAACACCACATCAAGATCGGAAGAGCACACGTCTGAACTCCAGTCAC
CHRM2	ACACTCTTTCCCTACACGACGCTCTTCCGATCTTACTACAACTCACACTCTAAATTCACTATACCTAACTTCATCATTAACCTATAACACCACATCAATTGTAGAGGGTGTACAAGTTCATGGAGATCTAATTCTCTACTACCACAAATACACCTAATCATTCACACTCATTTACCACTATATCATATCACAGATCGGAAGAGCACACGTCTGAACTCCAGTCAC
CHRM2	ACACTCTTTCCCTACACGACGCTCTTCCGATCTTTACCACTATATCATATCACATTAACCTATAACACCACATCAATTACTACAACTCACACTCTAAATCAGAGGTTTTGTGACACAGAAGTACCTGTCATACACCTAATCATTCACACTCATCTAATTCTCTACTACCACAAATTCACTATACCTAACTTCATCAGATCGGAAGAGCACACGTCTGAACTCCAGTCAC
CHRM2	ACACTCTTTCCCTACACGACGCTCTTCCGATCTTACTACAACTCACACTCTAAATTCACTATACCTAACTTCATCATTTACCACTATATCATATCACATCTGCCATTTTTGTGGTCCGCTTGACTGGGTATCTAATTCTCTACTACCACAAATACACCTAATCATTCACACTCATTAACCTATAACACCACATCAAGATCGGAAGAGCACACGTCTGAACTCCAGTCAC
CHRM2	ACACTCTTTCCCTACACGACGCTCTTCCGATCTTCACTATACCTAACTTCATCATCTAATTCTCTACTACCACAAATTAACCTATAACACCACATCAATGCTCGGGATATGTGCCAATATAGCACAGTCATTACTACAACTCACACTCTAAATTTACCACTATATCATATCACATACACCTAATCATTCACACTCAGATCGGAAGAGCACACGTCTGAACTCCAGTCAC
CHRM2	ACACTCTTTCCCTACACGACGCTCTTCCGATCTTACTACAACTCACACTCTAAATTAACCTATAACACCACATCAATTCACTATACCTAACTTCATCATACTTGGAGAAACGGGGTCTTGGTTGGCAACATTTACCACTATATCATATCACATACACCTAATCATTCACACTCATCTAATTCTCTACTACCACAAAGATCGGAAGAGCACACGTCTGAACTCCAGTCAC
CHRM2	ACACTCTTTCCCTACACGACGCTCTTCCGATCTTACTACAACTCACACTCTAAATACACCTAATCATTCACACTCATTTACCACTATATCATATCACATCTGGGCATGTTGTTATTGTTTGGCTTCACTATTCACTATACCTAACTTCATCATTAACCTATAACACCACATCAATCTAATTCTCTACTACCACAAAGATCGGAAGAGCACACGTCTGAACTCCAGTCAC
CHRM2	ACACTCTTTCCCTACACGACGCTCTTCCGATCTACACCTAATCATTCACACTCATTTACCACTATATCATATCACATTAACCTATAACACCACATCAATTCTGGATTTTGTTGTGCTCCAGGCCATCGTATTACTACAACTCACACTCTAAATTCACTATACCTAACTTCATCATCTAATTCTCTACTACCACAAAGATCGGAAGAGCACACGTCTGAACTCCAGTCAC
CHRM2	ACACTCTTTCCCTACACGACGCTCTTCCGATCTCTAATTCTCTACTACCACAAATACACCTAATCATTCACACTCATTTACCACTATATCATATCACATACAGTTTTCAGTCACAGGATCCCTGGGGGCATTACTACAACTCACACTCTAAATTAACCTATAACACCACATCAATTCACTATACCTAACTTCATCAGATCGGAAGAGCACACGTCTGAACTCCAGTCAC
CHRM2	ACACTCTTTCCCTACACGACGCTCTTCCGATCTTAACCTATAACACCACATCAATACACCTAATCATTCACACTCATTTACCACTATATCATATCACATGAGTCATTGGAGCTCTCCTTCTCCTCTCCCATTCACTATACCTAACTTCATCATTACTACAACTCACACTCTAAATCTAATTCTCTACTACCACAAAGATCGGAAGAGCACACGTCTGAACTCCAGTCAC
CHRM2	ACACTCTTTCCCTACACGACGCTCTTCCGATCTTCACTATACCTAACTTCATCATTTACCACTATATCATATCACATTACTACAACTCACACTCTAAATGGAAGTGGAAACTGTGTTTTCATCCTGGGTATACACCTAATCATTCACACTCATCTAATTCTCTACTACCACAAATTAACCTATAACACCACATCAAGATCGGAAGAGCACACGTCTGAACTCCAGTCAC
CHRM2	ACACTCTTTCCCTACACGACGCTCTTCCGATCTTCACTATACCTAACTTCATCATACACCTAATCATTCACACTCATTAACCTATAACACCACATCAATTGGTGCCAATTCTGATGCATGTTTGCTTAGATTTACCACTATATCATATCACATCTAATTCTCTACTACCACAAATTACTACAACTCACACTCTAAAGATCGGAAGAGCACACGTCTGAACTCCAGTCAC
CHRM2	ACACTCTTTCCCTACACGACGCTCTTCCGATCTTACTACAACTCACACTCTAAATTAACCTATAACACCACATCAATCTAATTCTCTACTACCACAAATGGTGGTATTAGTTGGGGTACATGAGTCACTATTTACCACTATATCATATCACATACACCTAATCATTCACACTCATTCACTATACCTAACTTCATCAGATCGGAAGAGCACACGTCTGAACTCCAGTCAC
CHRM2	ACACTCTTTCCCTACACGACGCTCTTCCGATCTACACCTAATCATTCACACTCATTTACCACTATATCATATCACATTAACCTATAACACCACATCAATTCCATTCTGACCTGAAGACCCCACTACCTCATCTAATTCTCTACTACCACAAATTCACTATACCTAACTTCATCATTACTACAACTCACACTCTAAAGATCGGAAGAGCACACGTCTGAACTCCAGTCAC
CHRM2	ACACTCTTTCCCTACACGACGCTCTTCCGATCTTTACCACTATATCATATCACATACACCTAATCATTCACACTCATTCACTATACCTAACTTCATCATTCTTGCGGGCTACAATATTCTGCTTTTCATTACTACAACTCACACTCTAAATCTAATTCTCTACTACCACAAATTAACCTATAACACCACATCAAGATCGGAAGAGCACACGTCTGAACTCCAGTCAC
CHRM2	ACACTCTTTCCCTACACGACGCTCTTCCGATCTTTACCACTATATCATATCACATACACCTAATCATTCACACTCATCTAATTCTCTACTACCACAAATCAAGATTGTCCTGGTGACTTTCTTTTCCCGATTAACCTATAACACCACATCAATTCACTATACCTAACTTCATCATTACTACAACTCACACTCTAAAGATCGGAAGAGCACACGTCTGAACTCCAGTCAC
CHRM2	ACACTCTTTCCCTACACGACGCTCTTCCGATCTCTAATTCTCTACTACCACAAATTACTACAACTCACACTCTAAATACACCTAATCATTCACACTCATGTTAATGAGCACCATGACATTGTATGGGGCATTCACTATACCTAACTTCATCATTTACCACTATATCATATCACATTAACCTATAACACCACATCAAGATCGGAAGAGCACACGTCTGAACTCCAGTCAC
CHRM2	ACACTCTTTCCCTACACGACGCTCTTCCGATCTCTAATTCTCTACTACCACAAATTACTACAACTCACACTCTAAATTCACTATACCTAACTTCATCATCCAGTAACCAATTGTCCACACAGTGTTGGGATTTACCACTATATCATATCACATACACCTAATCATTCACACTCATTAACCTATAACACCACATCAAGATCGGAAGAGCACACGTCTGAACTCCAGTCAC
CHRM2	ACACTCTTTCCCTACACGACGCTCTTCCGATCTACACCTAATCATTCACACTCATTACTACAACTCACACTCTAAATCTAATTCTCTACTACCACAAATTCTTGAAGGTGGCATTGCAAAGTGCATAGCATTAACCTATAACACCACATCAATTTACCACTATATCATATCACATTCACTATACCTAACTTCATCAGATCGGAAGAGCACACGTCTGAACTCCAGTCAC
CHRM2	ACACTCTTTCCCTACACGACGCTCTTCCGATCTTTACCACTATATCATATCACATTCACTATACCTAACTTCATCATACACCTAATCATTCACACTCATGCTCCTGAATTGCACGTTTTGTAATCAGACATTACTACAACTCACACTCTAAATTAACCTATAACACCACATCAATCTAATTCTCTACTACCACAAAGATCGGAAGAGCACACGTCTGAACTCCAGTCAC
CHRM2	ACACTCTTTCCCTACACGACGCTCTTCCGATCTTAACCTATAACACCACATCAATTTACCACTATATCATATCACATTCACTATACCTAACTTCATCATAGGTGCAATTTTTGCAAACTGGAGCCTAGGATACACCTAATCATTCACACTCATTACTACAACTCACACTCTAAATCTAATTCTCTACTACCACAAAGATCGGAAGAGCACACGTCTGAACTCCAGTCAC
CHRM2	ACACTCTTTCCCTACACGACGCTCTTCCGATCTTAACCTATAACACCACATCAATCTAATTCTCTACTACCACAAATTTACCACTATATCATATCACATTGGCATTTCCTTCTCTTAAGGACACATGAGATTCACTATACCTAACTTCATCATACACCTAATCATTCACACTCATTACTACAACTCACACTCTAAAGATCGGAAGAGCACACGTCTGAACTCCAGTCAC
TRPC3	ACACTCTTTCCCTACACGACGCTCTTCCGATCTCTTAACCAATATTCCTTAACAATCCTCTTAACTAACCATCAAAATCACTATACCTAACTTCATCAACTGTAGAATATTAGGGCACATTCCTTCCTAAACACCTAATCATTCACACTCAATTACCACTATATCATATCACAACTAATTCTCTACTACCACAAAGATCGGAAGAGCACACGTCTGAACTCCAGTCAC
TRPC3	ACACTCTTTCCCTACACGACGCTCTTCCGATCTTCCTCTTAACTAACCATCAAAACTAATTCTCTACTACCACAAAAACACCTAATCATTCACACTCAATCACTGTCATGCGTCTCAGGGATGGGCTTCAACTTAACCAATATTCCTTAACAATTACCACTATATCATATCACAATCACTATACCTAACTTCATCAGATCGGAAGAGCACACGTCTGAACTCCAGTCAC
TRPC3	ACACTCTTTCCCTACACGACGCTCTTCCGATCTACACCTAATCATTCACACTCAATCACTATACCTAACTTCATCAATTACCACTATATCATATCACAACACGCAGTTGACGTTCAGCGTCTTGGACTCAACTAATTCTCTACTACCACAAAACTTAACCAATATTCCTTAACAATCCTCTTAACTAACCATCAAAGATCGGAAGAGCACACGTCTGAACTCCAGTCAC
TRPC3	ACACTCTTTCCCTACACGACGCTCTTCCGATCTCTTAACCAATATTCCTTAACAAACACCTAATCATTCACACTCAACTAATTCTCTACTACCACAAAACGTAAGCGTAGAAGTCGTCGTCCTGCAGCTAATTACCACTATATCATATCACAATCCTCTTAACTAACCATCAAAATCACTATACCTAACTTCATCAGATCGGAAGAGCACACGTCTGAACTCCAGTCAC
TRPC3	ACACTCTTTCCCTACACGACGCTCTTCCGATCTTTACCACTATATCATATCACAATCCTCTTAACTAACCATCAAAAACACCTAATCATTCACACTCAACAGCAGCATGTGCACCACTTCGTATTTCTGAACTAATTCTCTACTACCACAAAACTTAACCAATATTCCTTAACAATCACTATACCTAACTTCATCAGATCGGAAGAGCACACGTCTGAACTCCAGTCAC
TRPC3	ACACTCTTTCCCTACACGACGCTCTTCCGATCTTCCTCTTAACTAACCATCAAAACTTAACCAATATTCCTTAACAATCACTATACCTAACTTCATCAAGCATTGATCCTCGAGCGTGAGTGGCTGAAGAATTACCACTATATCATATCACAAACACCTAATCATTCACACTCAACTAATTCTCTACTACCACAAAGATCGGAAGAGCACACGTCTGAACTCCAGTCAC
TRPC3	ACACTCTTTCCCTACACGACGCTCTTCCGATCTTTACCACTATATCATATCACAATCACTATACCTAACTTCATCAACTAATTCTCTACTACCACAAAAGAACTCCTTCTCTATGTTGGCCAGCTTGGCAACTTAACCAATATTCCTTAACAATCCTCTTAACTAACCATCAAAAACACCTAATCATTCACACTCAGATCGGAAGAGCACACGTCTGAACTCCAGTCAC
TRPC3	ACACTCTTTCCCTACACGACGCTCTTCCGATCTTCACTATACCTAACTTCATCAATTACCACTATATCATATCACAACTAATTCTCTACTACCACAAAACTTTGCATTGCATGGAGAGCTTCCGATAGTAATCCTCTTAACTAACCATCAAAACTTAACCAATATTCCTTAACAAACACCTAATCATTCACACTCAGATCGGAAGAGCACACGTCTGAACTCCAGTCAC
TRPC3	ACACTCTTTCCCTACACGACGCTCTTCCGATCTACACCTAATCATTCACACTCAATCACTATACCTAACTTCATCAATTACCACTATATCATATCACAACTTCTGAGTCTCGGCAGAGATCCAGCACACAATCCTCTTAACTAACCATCAAAACTTAACCAATATTCCTTAACAACTAATTCTCTACTACCACAAAGATCGGAAGAGCACACGTCTGAACTCCAGTCAC
TRPC3	ACACTCTTTCCCTACACGACGCTCTTCCGATCTCTTAACCAATATTCCTTAACAACTAATTCTCTACTACCACAAAATCCTCTTAACTAACCATCAAAATCTGCTGATTCCAGATCTCCATTCAGAATGAATCACTATACCTAACTTCATCAATTACCACTATATCATATCACAAACACCTAATCATTCACACTCAGATCGGAAGAGCACACGTCTGAACTCCAGTCAC
TRPC3	ACACTCTTTCCCTACACGACGCTCTTCCGATCTTCCTCTTAACTAACCATCAAAATTACCACTATATCATATCACAATCACTATACCTAACTTCATCAACTTAATGAAGCTTTGTGCCTGTGTACCTCCAACTAATTCTCTACTACCACAAAACTTAACCAATATTCCTTAACAAACACCTAATCATTCACACTCAGATCGGAAGAGCACACGTCTGAACTCCAGTCAC
TRPC3	ACACTCTTTCCCTACACGACGCTCTTCCGATCTACACCTAATCATTCACACTCAATCCTCTTAACTAACCATCAAAATCACTATACCTAACTTCATCAAGTTGGGATGAGCCACAAACTTTTTGACTTCAACTTAACCAATATTCCTTAACAACTAATTCTCTACTACCACAAAATTACCACTATATCATATCACAGATCGGAAGAGCACACGTCTGAACTCCAGTCAC
TRPC3	ACACTCTTTCCCTACACGACGCTCTTCCGATCTACACCTAATCATTCACACTCAACTAATTCTCTACTACCACAAAACTTAACCAATATTCCTTAACAACTCATACCAGATCGTCAAGAGCTGCTGCTGAATCCTCTTAACTAACCATCAAAATTACCACTATATCATATCACAATCACTATACCTAACTTCATCAGATCGGAAGAGCACACGTCTGAACTCCAGTCAC
TRPC3	ACACTCTTTCCCTACACGACGCTCTTCCGATCTACACCTAATCATTCACACTCAACTAATTCTCTACTACCACAAAATTACCACTATATCATATCACAAGATAGCTATGGTCTGCTCCCTTAGGCCTGAAACTTAACCAATATTCCTTAACAATCCTCTTAACTAACCATCAAAATCACTATACCTAACTTCATCAGATCGGAAGAGCACACGTCTGAACTCCAGTCAC
TRPC3	ACACTCTTTCCCTACACGACGCTCTTCCGATCTTCCTCTTAACTAACCATCAAAACTAATTCTCTACTACCACAAAACTTAACCAATATTCCTTAACAATGCGATCCAGTAGCCAATGGCCAGGAATGGAATCACTATACCTAACTTCATCAATTACCACTATATCATATCACAAACACCTAATCATTCACACTCAGATCGGAAGAGCACACGTCTGAACTCCAGTCAC
TRPC3	ACACTCTTTCCCTACACGACGCTCTTCCGATCTTCCTCTTAACTAACCATCAAAATCACTATACCTAACTTCATCAAACACCTAATCATTCACACTCAAGCTTCGCAGAATTTTCCCCAGCCTGCTGCAAACTTAACCAATATTCCTTAACAACTAATTCTCTACTACCACAAAATTACCACTATATCATATCACAGATCGGAAGAGCACACGTCTGAACTCCAGTCAC
TRPC3	ACACTCTTTCCCTACACGACGCTCTTCCGATCTACACCTAATCATTCACACTCAATTACCACTATATCATATCACAATCACTATACCTAACTTCATCAACCTTCGAACCTGTCTGAGGCATTGAACACAAACTAATTCTCTACTACCACAAAACTTAACCAATATTCCTTAACAATCCTCTTAACTAACCATCAAAGATCGGAAGAGCACACGTCTGAACTCCAGTCAC
TRPC3	ACACTCTTTCCCTACACGACGCTCTTCCGATCTACACCTAATCATTCACACTCAATTACCACTATATCATATCACAACTTAACCAATATTCCTTAACAATCAGTAACTGTGATATTGGGCAGCGTGGTGAATCACTATACCTAACTTCATCAACTAATTCTCTACTACCACAAAATCCTCTTAACTAACCATCAAAGATCGGAAGAGCACACGTCTGAACTCCAGTCAC
TRPC3	ACACTCTTTCCCTACACGACGCTCTTCCGATCTACACCTAATCATTCACACTCAACTTAACCAATATTCCTTAACAATCCTCTTAACTAACCATCAAAAGTCCATGTAAACTGGGTGGTTTTCACCCTGAATCACTATACCTAACTTCATCAACTAATTCTCTACTACCACAAAATTACCACTATATCATATCACAGATCGGAAGAGCACACGTCTGAACTCCAGTCAC
TRPC3	ACACTCTTTCCCTACACGACGCTCTTCCGATCTTTACCACTATATCATATCACAATCACTATACCTAACTTCATCAACTAATTCTCTACTACCACAAAAGTATTCCCTAGGTCCTTCCAGCCAGAGCTCAATCCTCTTAACTAACCATCAAAAACACCTAATCATTCACACTCAACTTAACCAATATTCCTTAACAGATCGGAAGAGCACACGTCTGAACTCCAGTCAC
TRPC3	ACACTCTTTCCCTACACGACGCTCTTCCGATCTTCACTATACCTAACTTCATCAACTAATTCTCTACTACCACAAAACTTAACCAATATTCCTTAACAAGCCTGAAGGAAAGCTAGGAATCTGGCTGTGAAACACCTAATCATTCACACTCAATCCTCTTAACTAACCATCAAAATTACCACTATATCATATCACAGATCGGAAGAGCACACGTCTGAACTCCAGTCAC
TRPC3	ACACTCTTTCCCTACACGACGCTCTTCCGATCTTTACCACTATATCATATCACAAACACCTAATCATTCACACTCAATCACTATACCTAACTTCATCAAACGTAACTGTCCACATACTGTTGTGCCTTCAACTTAACCAATATTCCTTAACAACTAATTCTCTACTACCACAAAATCCTCTTAACTAACCATCAAAGATCGGAAGAGCACACGTCTGAACTCCAGTCAC
TRPC3	ACACTCTTTCCCTACACGACGCTCTTCCGATCTCTTAACCAATATTCCTTAACAATCCTCTTAACTAACCATCAAAACTAATTCTCTACTACCACAAAAGGGAGTGTCACTTCACTGAGGTCACTCTCTAATTACCACTATATCATATCACAAACACCTAATCATTCACACTCAATCACTATACCTAACTTCATCAGATCGGAAGAGCACACGTCTGAACTCCAGTCAC
TRPC3	ACACTCTTTCCCTACACGACGCTCTTCCGATCTACACCTAATCATTCACACTCAACTTAACCAATATTCCTTAACAATCACTATACCTAACTTCATCAAGGGTCAGAAGGGAGCCATTTATCTCTAGCAAATCCTCTTAACTAACCATCAAAACTAATTCTCTACTACCACAAAATTACCACTATATCATATCACAGATCGGAAGAGCACACGTCTGAACTCCAGTCAC
TRPC3	ACACTCTTTCCCTACACGACGCTCTTCCGATCTCTTAACCAATATTCCTTAACAATCCTCTTAACTAACCATCAAAAACACCTAATCATTCACACTCAACATTTGCAGGGAGGATGTACGCAATCCGAGAATTACCACTATATCATATCACAACTAATTCTCTACTACCACAAAATCACTATACCTAACTTCATCAGATCGGAAGAGCACACGTCTGAACTCCAGTCAC
TRPC3	ACACTCTTTCCCTACACGACGCTCTTCCGATCTTCCTCTTAACTAACCATCAAAACTTAACCAATATTCCTTAACAATCACTATACCTAACTTCATCAAGTCCTTTACAGTCCTTCCAAGAGAGATCTGAATTACCACTATATCATATCACAACTAATTCTCTACTACCACAAAAACACCTAATCATTCACACTCAGATCGGAAGAGCACACGTCTGAACTCCAGTCAC
TRPC3	ACACTCTTTCCCTACACGACGCTCTTCCGATCTTTACCACTATATCATATCACAACTTAACCAATATTCCTTAACAAACACCTAATCATTCACACTCAAGCAAACTTCCATTCTACATCACTGTCATCCAATCACTATACCTAACTTCATCAACTAATTCTCTACTACCACAAAATCCTCTTAACTAACCATCAAAGATCGGAAGAGCACACGTCTGAACTCCAGTCAC
TRPC3	ACACTCTTTCCCTACACGACGCTCTTCCGATCTTTACCACTATATCATATCACAACTTAACCAATATTCCTTAACAATCCTCTTAACTAACCATCAAAAGACTGAAAGGTGGAGGTAATGTTTTTCCAAACACCTAATCATTCACACTCAATCACTATACCTAACTTCATCAACTAATTCTCTACTACCACAAAGATCGGAAGAGCACACGTCTGAACTCCAGTCAC
ZFHX3	ACACTCTTTCCCTACACGACGCTCTTCCGATCTTACTACAACTCACACTCTAATAACCACCATATAACATCCACTTAACACCTAATCATTCACACTCTAGTTAATTTGAAACTCACAGCCCCGCTGCCGTAATCCTACTAATCATACACTTTATTACCACTATATCATATCACTACTAATTCTCTACTACCACAAAGATCGGAAGAGCACACGTCTGAACTCCAGTCAC
ZFHX3	ACACTCTTTCCCTACACGACGCTCTTCCGATCTTACTACAACTCACACTCTAATAACCACCATATAACATCCACTTAATCCTACTAATCATACACTTTAGGAGCTTTCATTGCACCCAGTACGGAGGCTTACTAATTCTCTACTACCACAATATTACCACTATATCATATCACTAACACCTAATCATTCACACTCAGATCGGAAGAGCACACGTCTGAACTCCAGTCAC
ZFHX3	ACACTCTTTCCCTACACGACGCTCTTCCGATCTATCCTACTAATCATACACTTTATACTACAACTCACACTCTAATATTACCACTATATCATATCACTATGCTGAGGGATACCGCACCCATTGTCCTTCTAACCACCATATAACATCCACTTACTAATTCTCTACTACCACAATAACACCTAATCATTCACACTCAGATCGGAAGAGCACACGTCTGAACTCCAGTCAC
ZFHX3	ACACTCTTTCCCTACACGACGCTCTTCCGATCTTACTACAACTCACACTCTAATACTAATTCTCTACTACCACAATAACCACCATATAACATCCACTTAAGGTGGGTGCTGTTGAGTTCAGTCCATTGCTAATCCTACTAATCATACACTTTAACACCTAATCATTCACACTCTATTACCACTATATCATATCACAGATCGGAAGAGCACACGTCTGAACTCCAGTCAC
ZFHX3	ACACTCTTTCCCTACACGACGCTCTTCCGATCTCTAATTCTCTACTACCACAATAATCCTACTAATCATACACTTTATACTACAACTCACACTCTAATAGTGGACTGCTCCATGCTACTGGGTTTGTCATAACACCTAATCATTCACACTCTAACCACCATATAACATCCACTTATTACCACTATATCATATCACAGATCGGAAGAGCACACGTCTGAACTCCAGTCAC
ZFHX3	ACACTCTTTCCCTACACGACGCTCTTCCGATCTTACTACAACTCACACTCTAATATTACCACTATATCATATCACTAACACCTAATCATTCACACTCTAACATTCGTTGCAGGTGACCTCCTTGCTGGCTACTAATTCTCTACTACCACAATAACCACCATATAACATCCACTTAATCCTACTAATCATACACTTAGATCGGAAGAGCACACGTCTGAACTCCAGTCAC
ZFHX3	ACACTCTTTCCCTACACGACGCTCTTCCGATCTTTACCACTATATCATATCACTAACACCTAATCATTCACACTCTATACTACAACTCACACTCTAATATGCTCCATGTAGGTCTGGAGGCTGGCAAAGTAATCCTACTAATCATACACTTTAACCACCATATAACATCCACTTACTAATTCTCTACTACCACAAAGATCGGAAGAGCACACGTCTGAACTCCAGTCAC
ZFHX3	ACACTCTTTCCCTACACGACGCTCTTCCGATCTATCCTACTAATCATACACTTTATACTACAACTCACACTCTAATATTACCACTATATCATATCACTATCAGCTGGCTCAGGCTCTCCACAATGTACGTAACACCTAATCATTCACACTCTACTAATTCTCTACTACCACAATAACCACCATATAACATCCACTAGATCGGAAGAGCACACGTCTGAACTCCAGTCAC
ZFHX3	ACACTCTTTCCCTACACGACGCTCTTCCGATCTTTACCACTATATCATATCACTAACCACCATATAACATCCACTTAACACCTAATCATTCACACTCTATGTTGATGATCTGCGGGTACACGGGTGCAGTACTAATTCTCTACTACCACAATATACTACAACTCACACTCTAATAATCCTACTAATCATACACTTAGATCGGAAGAGCACACGTCTGAACTCCAGTCAC
ZFHX3	ACACTCTTTCCCTACACGACGCTCTTCCGATCTATCCTACTAATCATACACTTTAACCACCATATAACATCCACTTATTACCACTATATCATATCACTAACCATTTCCCGAAGGATGAGGCTATGTGGATATACTACAACTCACACTCTAATACTAATTCTCTACTACCACAATAACACCTAATCATTCACACTCAGATCGGAAGAGCACACGTCTGAACTCCAGTCAC
ZFHX3	ACACTCTTTCCCTACACGACGCTCTTCCGATCTCTAATTCTCTACTACCACAATATACTACAACTCACACTCTAATAACCACCATATAACATCCACTTATGTGTCGCACGTCAAACACGCGGAAGCTGTTATTACCACTATATCATATCACTAATCCTACTAATCATACACTTTAACACCTAATCATTCACACTCAGATCGGAAGAGCACACGTCTGAACTCCAGTCAC
ZFHX3	ACACTCTTTCCCTACACGACGCTCTTCCGATCTACCACCATATAACATCCACTTAACACCTAATCATTCACACTCTATACTACAACTCACACTCTAATAGTCGCTGTTCAGGTAATCCTTGTTGCTACTAATTCTCTACTACCACAATATTACCACTATATCATATCACTAATCCTACTAATCATACACTTAGATCGGAAGAGCACACGTCTGAACTCCAGTCAC
ZFHX3	ACACTCTTTCCCTACACGACGCTCTTCCGATCTCTAATTCTCTACTACCACAATAATCCTACTAATCATACACTTTATTACCACTATATCATATCACTATCTTTGGATACGCAGGAGCTTTTGGCTATACTACAACTCACACTCTAATAACCACCATATAACATCCACTTAACACCTAATCATTCACACTCAGATCGGAAGAGCACACGTCTGAACTCCAGTCAC
ZFHX3	ACACTCTTTCCCTACACGACGCTCTTCCGATCTCTAATTCTCTACTACCACAATAACACCTAATCATTCACACTCTAACCACCATATAACATCCACTTACTTCCTCTTGCCATAGAGCACAAAGCCATCTATTACCACTATATCATATCACTATACTACAACTCACACTCTAATAATCCTACTAATCATACACTTAGATCGGAAGAGCACACGTCTGAACTCCAGTCAC
ZFHX3	ACACTCTTTCCCTACACGACGCTCTTCCGATCTTACTACAACTCACACTCTAATAACCACCATATAACATCCACTTATTACCACTATATCATATCACTATCATTCGATGGTCATGCACCGCGTGGGTCATAATCCTACTAATCATACACTTTAACACCTAATCATTCACACTCTACTAATTCTCTACTACCACAAAGATCGGAAGAGCACACGTCTGAACTCCAGTCAC
ZFHX3	ACACTCTTTCCCTACACGACGCTCTTCCGATCTACCACCATATAACATCCACTTAATCCTACTAATCATACACTTTAACACCTAATCATTCACACTCTATGCTAAGAATTTTCCGCTCGTCTTCGCTCATACTAATTCTCTACTACCACAATATACTACAACTCACACTCTAATATTACCACTATATCATATCACAGATCGGAAGAGCACACGTCTGAACTCCAGTCAC
ZFHX3	ACACTCTTTCCCTACACGACGCTCTTCCGATCTTTACCACTATATCATATCACTAACACCTAATCATTCACACTCTATACTACAACTCACACTCTAATACGATCCCTTGGATGATAGCGGAGATGTTCTTACTAATTCTCTACTACCACAATAACCACCATATAACATCCACTTAATCCTACTAATCATACACTTAGATCGGAAGAGCACACGTCTGAACTCCAGTCAC
ZFHX3	ACACTCTTTCCCTACACGACGCTCTTCCGATCTTACTACAACTCACACTCTAATATTACCACTATATCATATCACTAACACCTAATCATTCACACTCTAGAGGTTAGCTGTGGAAACTAAAGGGTGTTGTAATCCTACTAATCATACACTTTACTAATTCTCTACTACCACAATAACCACCATATAACATCCACTAGATCGGAAGAGCACACGTCTGAACTCCAGTCAC
ZFHX3	ACACTCTTTCCCTACACGACGCTCTTCCGATCTTTACCACTATATCATATCACTACTAATTCTCTACTACCACAATAACCACCATATAACATCCACTTAAGGTTCAACAGGGTGCTGGGGGTCAAGAGATAACACCTAATCATTCACACTCTAATCCTACTAATCATACACTTTATACTACAACTCACACTCTAAAGATCGGAAGAGCACACGTCTGAACTCCAGTCAC
ZFHX3	ACACTCTTTCCCTACACGACGCTCTTCCGATCTTACTACAACTCACACTCTAATAATCCTACTAATCATACACTTTATTACCACTATATCATATCACTATGAGGTAATGGGGGTCTTCAGTACCGAGCTTAACCACCATATAACATCCACTTACTAATTCTCTACTACCACAATAACACCTAATCATTCACACTCAGATCGGAAGAGCACACGTCTGAACTCCAGTCAC
ZFHX3	ACACTCTTTCCCTACACGACGCTCTTCCGATCTTTACCACTATATCATATCACTAACCACCATATAACATCCACTTATACTACAACTCACACTCTAATAGAGGATTTGGTAGGACTGGAAGCCAGAGGCTAATCCTACTAATCATACACTTTAACACCTAATCATTCACACTCTACTAATTCTCTACTACCACAAAGATCGGAAGAGCACACGTCTGAACTCCAGTCAC
ZFHX3	ACACTCTTTCCCTACACGACGCTCTTCCGATCTTACTACAACTCACACTCTAATAACACCTAATCATTCACACTCTACTAATTCTCTACTACCACAATATCCTCATCCAACTCGCTTGGAAAGAGTCCTTAATCCTACTAATCATACACTTTAACCACCATATAACATCCACTTATTACCACTATATCATATCACAGATCGGAAGAGCACACGTCTGAACTCCAGTCAC
ZFHX3	ACACTCTTTCCCTACACGACGCTCTTCCGATCTTTACCACTATATCATATCACTAATCCTACTAATCATACACTTTATACTACAACTCACACTCTAATATCCTTTTTGCTGCTACTACCTGCTGCGGCCTAACCACCATATAACATCCACTTAACACCTAATCATTCACACTCTACTAATTCTCTACTACCACAAAGATCGGAAGAGCACACGTCTGAACTCCAGTCAC
ZFHX3	ACACTCTTTCCCTACACGACGCTCTTCCGATCTATCCTACTAATCATACACTTTATACTACAACTCACACTCTAATACTAATTCTCTACTACCACAATAGGAGCACGTTAGGCATTAAGGGGGAGTTAGTAACCACCATATAACATCCACTTATTACCACTATATCATATCACTAACACCTAATCATTCACACTCAGATCGGAAGAGCACACGTCTGAACTCCAGTCAC
ZFHX3	ACACTCTTTCCCTACACGACGCTCTTCCGATCTTTACCACTATATCATATCACTAACCACCATATAACATCCACTTATACTACAACTCACACTCTAATAGAACTAGTAGAAGCTGTGCCCCTCGACAGGTACTAATTCTCTACTACCACAATAATCCTACTAATCATACACTTTAACACCTAATCATTCACACTCAGATCGGAAGAGCACACGTCTGAACTCCAGTCAC
ZFHX3	ACACTCTTTCCCTACACGACGCTCTTCCGATCTCTAATTCTCTACTACCACAATAACACCTAATCATTCACACTCTATACTACAACTCACACTCTAATAAGCTTAAACGATTCCTCCTGTTCGCATAACCACCATATAACATCCACTTATTACCACTATATCATATCACTAATCCTACTAATCATACACTTAGATCGGAAGAGCACACGTCTGAACTCCAGTCAC
ZFHX3	ACACTCTTTCCCTACACGACGCTCTTCCGATCTACCACCATATAACATCCACTTAATCCTACTAATCATACACTTTACTAATTCTCTACTACCACAATACTTTATTGGCACTTTCGTCAGCGAAGTCCATATACTACAACTCACACTCTAATATTACCACTATATCATATCACTAACACCTAATCATTCACACTCAGATCGGAAGAGCACACGTCTGAACTCCAGTCAC
ZFHX3	ACACTCTTTCCCTACACGACGCTCTTCCGATCTTACTACAACTCACACTCTAATAATCCTACTAATCATACACTTTATTACCACTATATCATATCACTAGTGCTTTCATTTGGTTCTGGTGCTGTGGCATAACACCTAATCATTCACACTCTAACCACCATATAACATCCACTTACTAATTCTCTACTACCACAAAGATCGGAAGAGCACACGTCTGAACTCCAGTCAC
RGS16	ACACTCTTTCCCTACACGACGCTCTTCCGATCTACTCTCATCATTACCTAACCTACTAATTCTCTACTACCACAATACTTAACCAATATTCCTTAACTACAAAGGCGCGGTAGCAGGTGCTAGTCAACTTATTACCACTATATCATATCACTAACACCTAATCATTCACACTCTAACCACCATATAACATCCACTAGATCGGAAGAGCACACGTCTGAACTCCAGTCAC
RGS16	ACACTCTTTCCCTACACGACGCTCTTCCGATCTACTCTCATCATTACCTAACCTACTAATTCTCTACTACCACAATAACACCTAATCATTCACACTCTAGAACTTGCCAGTACTCCCAGTATCGCAGCCTAACCACCATATAACATCCACTTATTACCACTATATCATATCACTACTTAACCAATATTCCTTAACAGATCGGAAGAGCACACGTCTGAACTCCAGTCAC
RGS16	ACACTCTTTCCCTACACGACGCTCTTCCGATCTACACCTAATCATTCACACTCTAACTCTCATCATTACCTAACCTACTTAACCAATATTCCTTAACTATCTTCAGGAAAGCGTGGAAGGCAGCCACTCTACTAATTCTCTACTACCACAATAACCACCATATAACATCCACTTATTACCACTATATCATATCACAGATCGGAAGAGCACACGTCTGAACTCCAGTCAC
RGS16	ACACTCTTTCCCTACACGACGCTCTTCCGATCTTTACCACTATATCATATCACTACTAATTCTCTACTACCACAATAACCACCATATAACATCCACTTAGTAGCTGATCGGATCTTCTTGAACTCCTCATAACACCTAATCATTCACACTCTACTTAACCAATATTCCTTAACTAACTCTCATCATTACCTAACCAGATCGGAAGAGCACACGTCTGAACTCCAGTCAC
RGS16	ACACTCTTTCCCTACACGACGCTCTTCCGATCTCTAATTCTCTACTACCACAATATTACCACTATATCATATCACTAACACCTAATCATTCACACTCTAACCTCTTTAGGGGCCTCACTGCAAATGAACTACTTAACCAATATTCCTTAACTAACTCTCATCATTACCTAACCTAACCACCATATAACATCCACTAGATCGGAAGAGCACACGTCTGAACTCCAGTCAC
RGS16	ACACTCTTTCCCTACACGACGCTCTTCCGATCTACTCTCATCATTACCTAACCTATTACCACTATATCATATCACTACTTAACCAATATTCCTTAACTACTCGTCAGCTCGTGGGTCTCATGGTCAATGTAACCACCATATAACATCCACTTAACACCTAATCATTCACACTCTACTAATTCTCTACTACCACAAAGATCGGAAGAGCACACGTCTGAACTCCAGTCAC
RGS16	ACACTCTTTCCCTACACGACGCTCTTCCGATCTACTCTCATCATTACCTAACCTACTAATTCTCTACTACCACAATAACCACCATATAACATCCACTTACATCAAAGCATGTGGCTGTGGCAGTCTGCATACTTAACCAATATTCCTTAACTATTACCACTATATCATATCACTAACACCTAATCATTCACACTCAGATCGGAAGAGCACACGTCTGAACTCCAGTCAC
RGS16	ACACTCTTTCCCTACACGACGCTCTTCCGATCTACTCTCATCATTACCTAACCTATTACCACTATATCATATCACTACTTAACCAATATTCCTTAACTATCTCCATCAGGGTACGTGTCTTCCCCTGAGTAACACCTAATCATTCACACTCTACTAATTCTCTACTACCACAATAACCACCATATAACATCCACTAGATCGGAAGAGCACACGTCTGAACTCCAGTCAC
RGS16	ACACTCTTTCCCTACACGACGCTCTTCCGATCTACACCTAATCATTCACACTCTATTACCACTATATCATATCACTAACTCTCATCATTACCTAACCTAGTAAGCAGGCGACTTCAGGAAGCGTGTACTTAACCAATATTCCTTAACTACTAATTCTCTACTACCACAATAACCACCATATAACATCCACTAGATCGGAAGAGCACACGTCTGAACTCCAGTCAC
RGS16	ACACTCTTTCCCTACACGACGCTCTTCCGATCTACACCTAATCATTCACACTCTACTAATTCTCTACTACCACAATATTACCACTATATCATATCACTACTTGCTTTGCAGAACCTGCCTCCCACACAGTAACTCTCATCATTACCTAACCTAACCACCATATAACATCCACTTACTTAACCAATATTCCTTAACAGATCGGAAGAGCACACGTCTGAACTCCAGTCAC
RGS16	ACACTCTTTCCCTACACGACGCTCTTCCGATCTTTACCACTATATCATATCACTACTTAACCAATATTCCTTAACTAACACCTAATCATTCACACTCTAGAGAGACTGCTGCTTCCCAAACAGGCTGCTTAACCACCATATAACATCCACTTACTAATTCTCTACTACCACAATAACTCTCATCATTACCTAACCAGATCGGAAGAGCACACGTCTGAACTCCAGTCAC
RGS16	ACACTCTTTCCCTACACGACGCTCTTCCGATCTCTTAACCAATATTCCTTAACTAACTCTCATCATTACCTAACCTACTAATTCTCTACTACCACAATACTTATTCACAGGTCCTGGAAGTGGGCGGCTTAACACCTAATCATTCACACTCTATTACCACTATATCATATCACTAACCACCATATAACATCCACTAGATCGGAAGAGCACACGTCTGAACTCCAGTCAC
RGS16	ACACTCTTTCCCTACACGACGCTCTTCCGATCTCTAATTCTCTACTACCACAATAACACCTAATCATTCACACTCTACTTAACCAATATTCCTTAACTATCTCCGGTGAGAACGAGAGCCAGTGCTAACTAACCACCATATAACATCCACTTATTACCACTATATCATATCACTAACTCTCATCATTACCTAACCAGATCGGAAGAGCACACGTCTGAACTCCAGTCAC
RGS16	ACACTCTTTCCCTACACGACGCTCTTCCGATCTACCACCATATAACATCCACTTACTTAACCAATATTCCTTAACTAACTCTCATCATTACCTAACCTACCCTTTATCCACATGTTTCCTAAACCACACTATTACCACTATATCATATCACTAACACCTAATCATTCACACTCTACTAATTCTCTACTACCACAAAGATCGGAAGAGCACACGTCTGAACTCCAGTCAC
RGS16	ACACTCTTTCCCTACACGACGCTCTTCCGATCTACCACCATATAACATCCACTTATTACCACTATATCATATCACTAACACCTAATCATTCACACTCTAGATCTGGATGTCTTTCCTCCTCTCATTTTCTACTAATTCTCTACTACCACAATACTTAACCAATATTCCTTAACTAACTCTCATCATTACCTAACCAGATCGGAAGAGCACACGTCTGAACTCCAGTCAC
RGS16	ACACTCTTTCCCTACACGACGCTCTTCCGATCTCTTAACCAATATTCCTTAACTAACTCTCATCATTACCTAACCTAACCACCATATAACATCCACTTAGAGGTACAAGCTAAGGGACTCTGGGCTAGCTACTAATTCTCTACTACCACAATAACACCTAATCATTCACACTCTATTACCACTATATCATATCACAGATCGGAAGAGCACACGTCTGAACTCCAGTCAC
RGS16	ACACTCTTTCCCTACACGACGCTCTTCCGATCTACCACCATATAACATCCACTTAACTCTCATCATTACCTAACCTACTAATTCTCTACTACCACAATATCACATCAGCTTGCTGGCCTTGACATGACTTAACACCTAATCATTCACACTCTACTTAACCAATATTCCTTAACTATTACCACTATATCATATCACAGATCGGAAGAGCACACGTCTGAACTCCAGTCAC
RGS16	ACACTCTTTCCCTACACGACGCTCTTCCGATCTTTACCACTATATCATATCACTAACACCTAATCATTCACACTCTACTTAACCAATATTCCTTAACTAGTTTGAGGTATAAATATCTCGCATGGGGCATACTAATTCTCTACTACCACAATAACCACCATATAACATCCACTTAACTCTCATCATTACCTAACCAGATCGGAAGAGCACACGTCTGAACTCCAGTCAC
RGS16	ACACTCTTTCCCTACACGACGCTCTTCCGATCTCTAATTCTCTACTACCACAATAACCACCATATAACATCCACTTAACTCTCATCATTACCTAACCTACTCCTTTCAGGGCTCTCCACTGACTTGTATTACCACTATATCATATCACTAACACCTAATCATTCACACTCTACTTAACCAATATTCCTTAACAGATCGGAAGAGCACACGTCTGAACTCCAGTCAC
RGS16	ACACTCTTTCCCTACACGACGCTCTTCCGATCTTTACCACTATATCATATCACTAACCACCATATAACATCCACTTAACTCTCATCATTACCTAACCTACTTTTCTGCCTTGTTCCACACTGCGGGGCATACTAATTCTCTACTACCACAATACTTAACCAATATTCCTTAACTAACACCTAATCATTCACACTCAGATCGGAAGAGCACACGTCTGAACTCCAGTCAC
RGS16	ACACTCTTTCCCTACACGACGCTCTTCCGATCTCTTAACCAATATTCCTTAACTACTAATTCTCTACTACCACAATAACCACCATATAACATCCACTTATGGCTGGATTTCAGCAGGACTCTCAGGGACTATTACCACTATATCATATCACTAACACCTAATCATTCACACTCTAACTCTCATCATTACCTAACCAGATCGGAAGAGCACACGTCTGAACTCCAGTCAC
RGS16	ACACTCTTTCCCTACACGACGCTCTTCCGATCTCTAATTCTCTACTACCACAATAACACCTAATCATTCACACTCTAACTCTCATCATTACCTAACCTAGCATCTCTTTTTGCCTGTTCTCATACCACATATTACCACTATATCATATCACTACTTAACCAATATTCCTTAACTAACCACCATATAACATCCACTAGATCGGAAGAGCACACGTCTGAACTCCAGTCAC
RGS16	ACACTCTTTCCCTACACGACGCTCTTCCGATCTACACCTAATCATTCACACTCTATTACCACTATATCATATCACTACTAATTCTCTACTACCACAATACCAGTGTTCATCTCACGTCTGCAGGAAAGATACTTAACCAATATTCCTTAACTAACTCTCATCATTACCTAACCTAACCACCATATAACATCCACTAGATCGGAAGAGCACACGTCTGAACTCCAGTCAC
RGS16	ACACTCTTTCCCTACACGACGCTCTTCCGATCTACTCTCATCATTACCTAACCTATTACCACTATATCATATCACTACTAATTCTCTACTACCACAATACTTCTGCACTCTAAGGGTGCCATGGTCCTGTACTTAACCAATATTCCTTAACTAACACCTAATCATTCACACTCTAACCACCATATAACATCCACTAGATCGGAAGAGCACACGTCTGAACTCCAGTCAC
RGS16	ACACTCTTTCCCTACACGACGCTCTTCCGATCTTTACCACTATATCATATCACTACTAATTCTCTACTACCACAATACTTAACCAATATTCCTTAACTAGCAGGTTCTGATTATCCCCAGTCCTGCCCTTAACTCTCATCATTACCTAACCTAACCACCATATAACATCCACTTAACACCTAATCATTCACACTCAGATCGGAAGAGCACACGTCTGAACTCCAGTCAC
RGS16	ACACTCTTTCCCTACACGACGCTCTTCCGATCTTTACCACTATATCATATCACTAACACCTAATCATTCACACTCTACTTAACCAATATTCCTTAACTAGAAATGTTTGTTCAGTGATGCCCTGAGGTGTAACTCTCATCATTACCTAACCTAACCACCATATAACATCCACTTACTAATTCTCTACTACCACAAAGATCGGAAGAGCACACGTCTGAACTCCAGTCAC
RGS16	ACACTCTTTCCCTACACGACGCTCTTCCGATCTACTCTCATCATTACCTAACCTACTAATTCTCTACTACCACAATACTTAACCAATATTCCTTAACTAGTTGATTATCCTGGGCCACAAAGGGGCTGCTAACCACCATATAACATCCACTTAACACCTAATCATTCACACTCTATTACCACTATATCATATCACAGATCGGAAGAGCACACGTCTGAACTCCAGTCAC
RGS16	ACACTCTTTCCCTACACGACGCTCTTCCGATCTACTCTCATCATTACCTAACCTAACCACCATATAACATCCACTTATTACCACTATATCATATCACTATCTCCTGGAGGAGCTCATGGTACAGAGAGATACTAATTCTCTACTACCACAATACTTAACCAATATTCCTTAACTAACACCTAATCATTCACACTCAGATCGGAAGAGCACACGTCTGAACTCCAGTCAC
SLC17A6	ACACTCTTTCCCTACACGACGCTCTTCCGATCTATCCTACTAATCATACACTTAATCCTCTTAACTAACCATCAAAATTACCACTATATCATATCACAAGAGTCCTTTTCCTGGAAGTCGGTCAGCTGAAACACACACTATACAATCTCATAAACACCTAATCATTCACACTCAACTAATTCTCTACTACCACAAAGATCGGAAGAGCACACGTCTGAACTCCAGTCAC
SLC17A6	ACACTCTTTCCCTACACGACGCTCTTCCGATCTATCCTACTAATCATACACTTAATTACCACTATATCATATCACAATCCTCTTAACTAACCATCAAAACAAGCAGTGCCACGGTATTTGGGTAGATGCAACTAATTCTCTACTACCACAAAACACACACTATACAATCTCATAAACACCTAATCATTCACACTCAGATCGGAAGAGCACACGTCTGAACTCCAGTCAC
SLC17A6	ACACTCTTTCCCTACACGACGCTCTTCCGATCTTTACCACTATATCATATCACAACACACACTATACAATCTCATAACTAATTCTCTACTACCACAAAATCATTGGAAGGGGAGGATCCGGTGGCAAAGAATCCTCTTAACTAACCATCAAAAACACCTAATCATTCACACTCAAATCCTACTAATCATACACTTAGATCGGAAGAGCACACGTCTGAACTCCAGTCAC
SLC17A6	ACACTCTTTCCCTACACGACGCTCTTCCGATCTACACCTAATCATTCACACTCAACACACACTATACAATCTCATAATTACCACTATATCATATCACAAGGGTTTCCTAATAGGAGAGTTGGTAGACACAACTAATTCTCTACTACCACAAAAATCCTACTAATCATACACTTAATCCTCTTAACTAACCATCAAAGATCGGAAGAGCACACGTCTGAACTCCAGTCAC
SLC17A6	ACACTCTTTCCCTACACGACGCTCTTCCGATCTCACACACTATACAATCTCATAATTACCACTATATCATATCACAACTAATTCTCTACTACCACAAAATCTCAGCAGAATGGTAGTGGCTCGCCTCCAAAACACCTAATCATTCACACTCAAATCCTACTAATCATACACTTAATCCTCTTAACTAACCATCAAAGATCGGAAGAGCACACGTCTGAACTCCAGTCAC
SLC17A6	ACACTCTTTCCCTACACGACGCTCTTCCGATCTCACACACTATACAATCTCATAAATCCTACTAATCATACACTTAACTAATTCTCTACTACCACAAAAGTCTTAATCTCTTAAAGTAGTTGCGGGCAATCCTCTTAACTAACCATCAAAAACACCTAATCATTCACACTCAATTACCACTATATCATATCACAGATCGGAAGAGCACACGTCTGAACTCCAGTCAC
SLC17A6	ACACTCTTTCCCTACACGACGCTCTTCCGATCTATCCTACTAATCATACACTTAATCCTCTTAACTAACCATCAAAAACACCTAATCATTCACACTCAAGTGATTGCTAGGAAAGGCGAGGATTGCGCAAATTACCACTATATCATATCACAACTAATTCTCTACTACCACAAAACACACACTATACAATCTCATAGATCGGAAGAGCACACGTCTGAACTCCAGTCAC
SLC17A6	ACACTCTTTCCCTACACGACGCTCTTCCGATCTACACCTAATCATTCACACTCAAATCCTACTAATCATACACTTAATTACCACTATATCATATCACAACTTGCAAAGACTGTTGTCAGTTCTTGCCAGAACTAATTCTCTACTACCACAAAATCCTCTTAACTAACCATCAAAACACACACTATACAATCTCATAGATCGGAAGAGCACACGTCTGAACTCCAGTCAC
SLC17A6	ACACTCTTTCCCTACACGACGCTCTTCCGATCTATCCTACTAATCATACACTTAACACACACTATACAATCTCATAACTAATTCTCTACTACCACAAAACTGTAGATCTGGCCGAGTGATTTTCCAGCAAATCCTCTTAACTAACCATCAAAATTACCACTATATCATATCACAAACACCTAATCATTCACACTCAGATCGGAAGAGCACACGTCTGAACTCCAGTCAC
SLC17A6	ACACTCTTTCCCTACACGACGCTCTTCCGATCTACACCTAATCATTCACACTCAATCCTCTTAACTAACCATCAAAACACACACTATACAATCTCATAATCAGCTCGATTGTCTCCCCGGTGTCTTGCTAAATCCTACTAATCATACACTTAACTAATTCTCTACTACCACAAAATTACCACTATATCATATCACAGATCGGAAGAGCACACGTCTGAACTCCAGTCAC
SLC17A6	ACACTCTTTCCCTACACGACGCTCTTCCGATCTATCCTACTAATCATACACTTAATCCTCTTAACTAACCATCAAAAACACCTAATCATTCACACTCAAGTTGCAGCGGATACCGAAGGAGATGCAACACACACTATACAATCTCATAATTACCACTATATCATATCACAACTAATTCTCTACTACCACAAAGATCGGAAGAGCACACGTCTGAACTCCAGTCAC
SLC17A6	ACACTCTTTCCCTACACGACGCTCTTCCGATCTTTACCACTATATCATATCACAACACACACTATACAATCTCATAAACACCTAATCATTCACACTCAACGGTGGATGGTGCTGTTGTTGACCATGTCCAAATCCTACTAATCATACACTTAATCCTCTTAACTAACCATCAAAACTAATTCTCTACTACCACAAAGATCGGAAGAGCACACGTCTGAACTCCAGTCAC
SLC17A6	ACACTCTTTCCCTACACGACGCTCTTCCGATCTTTACCACTATATCATATCACAACACACACTATACAATCTCATAAACACCTAATCATTCACACTCAAGAATTTGGCTTTCTCCTTGATGACCTTGCCAACTAATTCTCTACTACCACAAAATCCTCTTAACTAACCATCAAAAATCCTACTAATCATACACTTAGATCGGAAGAGCACACGTCTGAACTCCAGTCAC
SLC17A6	ACACTCTTTCCCTACACGACGCTCTTCCGATCTCTAATTCTCTACTACCACAAAATTACCACTATATCATATCACAATCCTCTTAACTAACCATCAAAAAGACGCGATGTAGCCTCCCGGAATCTGAGTAAACACCTAATCATTCACACTCAACACACACTATACAATCTCATAAATCCTACTAATCATACACTTAGATCGGAAGAGCACACGTCTGAACTCCAGTCAC
SLC17A6	ACACTCTTTCCCTACACGACGCTCTTCCGATCTTTACCACTATATCATATCACAAATCCTACTAATCATACACTTAACACACACTATACAATCTCATAACTGGCTGCTGATGGAATTAGCATATTTAGGAATCCTCTTAACTAACCATCAAAACTAATTCTCTACTACCACAAAAACACCTAATCATTCACACTCAGATCGGAAGAGCACACGTCTGAACTCCAGTCAC
SLC17A6	ACACTCTTTCCCTACACGACGCTCTTCCGATCTACACCTAATCATTCACACTCAACTAATTCTCTACTACCACAAAACACACACTATACAATCTCATAAGTTGCCAGTCTACTCCTCTCTAGAGGTGGGAATTACCACTATATCATATCACAATCCTCTTAACTAACCATCAAAAATCCTACTAATCATACACTTAGATCGGAAGAGCACACGTCTGAACTCCAGTCAC
SLC17A6	ACACTCTTTCCCTACACGACGCTCTTCCGATCTACACCTAATCATTCACACTCAATCCTCTTAACTAACCATCAAAAATCCTACTAATCATACACTTAAGGCATTGCAATCACAGCTCCGGCATAGAACACACACTATACAATCTCATAACTAATTCTCTACTACCACAAAATTACCACTATATCATATCACAGATCGGAAGAGCACACGTCTGAACTCCAGTCAC
SLC17A6	ACACTCTTTCCCTACACGACGCTCTTCCGATCTCTAATTCTCTACTACCACAAAACACACACTATACAATCTCATAATCCTCTTAACTAACCATCAAAAGGATGCTTTGCAGGACTTTCATAAGACACCAAACACCTAATCATTCACACTCAAATCCTACTAATCATACACTTAATTACCACTATATCATATCACAGATCGGAAGAGCACACGTCTGAACTCCAGTCAC
SLC17A6	ACACTCTTTCCCTACACGACGCTCTTCCGATCTATCCTACTAATCATACACTTAAACACCTAATCATTCACACTCAACACACACTATACAATCTCATAACTCCAATGCTTTCTTCTATGTACCTACGTAATTACCACTATATCATATCACAATCCTCTTAACTAACCATCAAAACTAATTCTCTACTACCACAAAGATCGGAAGAGCACACGTCTGAACTCCAGTCAC
SLC17A6	ACACTCTTTCCCTACACGACGCTCTTCCGATCTCTAATTCTCTACTACCACAAAAATCCTACTAATCATACACTTAACACACACTATACAATCTCATAAGGAGTCTTGAATTTTTCCATTGCACCTAAACACCTAATCATTCACACTCAATCCTCTTAACTAACCATCAAAATTACCACTATATCATATCACAGATCGGAAGAGCACACGTCTGAACTCCAGTCAC
SLC17A6	ACACTCTTTCCCTACACGACGCTCTTCCGATCTTTACCACTATATCATATCACAACACACACTATACAATCTCATAATCCTCTTAACTAACCATCAAAACTGTCGTAGTTGAAAGAATCTGCTTGCTTCAAACACCTAATCATTCACACTCAAATCCTACTAATCATACACTTAACTAATTCTCTACTACCACAAAGATCGGAAGAGCACACGTCTGAACTCCAGTCAC
SLC17A6	ACACTCTTTCCCTACACGACGCTCTTCCGATCTTTACCACTATATCATATCACAACACACACTATACAATCTCATAATCCTCTTAACTAACCATCAAAACTTGGAGCGATATCCAAGTGGTTAACATTGAACTAATTCTCTACTACCACAAAAACACCTAATCATTCACACTCAAATCCTACTAATCATACACTTAGATCGGAAGAGCACACGTCTGAACTCCAGTCAC
SLC17A6	ACACTCTTTCCCTACACGACGCTCTTCCGATCTTCCTCTTAACTAACCATCAAAAATCCTACTAATCATACACTTAAACACCTAATCATTCACACTCAACCATTCCTGACAATGTGCCAACACCATTCGAACTAATTCTCTACTACCACAAAATTACCACTATATCATATCACAACACACACTATACAATCTCATAGATCGGAAGAGCACACGTCTGAACTCCAGTCAC
SLC17A6	ACACTCTTTCCCTACACGACGCTCTTCCGATCTTTACCACTATATCATATCACAAACACCTAATCATTCACACTCAACTAATTCTCTACTACCACAAAAGGAAGACATACTGCCACTCTTCACGTGACTAATCCTCTTAACTAACCATCAAAAATCCTACTAATCATACACTTAACACACACTATACAATCTCATAGATCGGAAGAGCACACGTCTGAACTCCAGTCAC
SLC17A6	ACACTCTTTCCCTACACGACGCTCTTCCGATCTTTACCACTATATCATATCACAACTAATTCTCTACTACCACAAAAATCCTACTAATCATACACTTAATGCCCAGGGTTGTTTCTCTCCTGAGGAACACACACTATACAATCTCATAATCCTCTTAACTAACCATCAAAAACACCTAATCATTCACACTCAGATCGGAAGAGCACACGTCTGAACTCCAGTCAC
SLC17A6	ACACTCTTTCCCTACACGACGCTCTTCCGATCTTCCTCTTAACTAACCATCAAAAACACCTAATCATTCACACTCAACACACACTATACAATCTCATAAGTTGTGGCACCATAAGACTTGGTGGTACCAAAATCCTACTAATCATACACTTAACTAATTCTCTACTACCACAAAATTACCACTATATCATATCACAGATCGGAAGAGCACACGTCTGAACTCCAGTCAC
SLC17A6	ACACTCTTTCCCTACACGACGCTCTTCCGATCTTTACCACTATATCATATCACAAACACCTAATCATTCACACTCAAATCCTACTAATCATACACTTAACCTCTTTCTTTTCCCAACCACTAGGCCAACAACACACACTATACAATCTCATAACTAATTCTCTACTACCACAAAATCCTCTTAACTAACCATCAAAGATCGGAAGAGCACACGTCTGAACTCCAGTCAC
SLC17A6	ACACTCTTTCCCTACACGACGCTCTTCCGATCTATCCTACTAATCATACACTTAATTACCACTATATCATATCACAACTAATTCTCTACTACCACAAAAGCTATGTGAGTCTTGTACTTCTCCTTGTACAAACACCTAATCATTCACACTCAATCCTCTTAACTAACCATCAAAACACACACTATACAATCTCATAGATCGGAAGAGCACACGTCTGAACTCCAGTCAC
FABP7	ACACTCTTTCCCTACACGACGCTCTTCCGATCTACTCTCATCATTACCTAACCTATAACCTATAACACCACATCATACACACACTATACAATCTCATTACAATCCTCACACTACAGCCCTTATGCCTGATAACACCTAATCATTCACACTCTATTACCACTATATCATATCACTACTAATTCTCTACTACCACAAAGATCGGAAGAGCACACGTCTGAACTCCAGTCAC
FABP7	ACACTCTTTCCCTACACGACGCTCTTCCGATCTCACACACTATACAATCTCATTAACTCTCATCATTACCTAACCTACTAATTCTCTACTACCACAATACTTTGTGATTGGCTCAGGCCACTGGGTTAGTATAACCTATAACACCACATCATATTACCACTATATCATATCACTAACACCTAATCATTCACACTCAGATCGGAAGAGCACACGTCTGAACTCCAGTCAC
FABP7	ACACTCTTTCCCTACACGACGCTCTTCCGATCTACACCTAATCATTCACACTCTATTACCACTATATCATATCACTATAACCTATAACACCACATCATATCACAGAGAGAGGAGAAGGGAAGGAGCGCTTACACACACTATACAATCTCATTAACTCTCATCATTACCTAACCTACTAATTCTCTACTACCACAAAGATCGGAAGAGCACACGTCTGAACTCCAGTCAC
FABP7	ACACTCTTTCCCTACACGACGCTCTTCCGATCTACTCTCATCATTACCTAACCTATTACCACTATATCATATCACTATAACCTATAACACCACATCATAACACCCCTCCAGTGTCCCTCTTTCCAAGAGTAACACCTAATCATTCACACTCTACACACACTATACAATCTCATTACTAATTCTCTACTACCACAAAGATCGGAAGAGCACACGTCTGAACTCCAGTCAC
FABP7	ACACTCTTTCCCTACACGACGCTCTTCCGATCTTAACCTATAACACCACATCATATTACCACTATATCATATCACTAACACCTAATCATTCACACTCTAGAAAGAGGGTGGGCAAAAATCCAGTGTACACACACTATACAATCTCATTACTAATTCTCTACTACCACAATAACTCTCATCATTACCTAACCAGATCGGAAGAGCACACGTCTGAACTCCAGTCAC
FABP7	ACACTCTTTCCCTACACGACGCTCTTCCGATCTCACACACTATACAATCTCATTAACTCTCATCATTACCTAACCTACTAATTCTCTACTACCACAATAACCTCAGCAAGCAGCTCCTGCCTTCTTAACACCTAATCATTCACACTCTATTACCACTATATCATATCACTATAACCTATAACACCACATCAAGATCGGAAGAGCACACGTCTGAACTCCAGTCAC
FABP7	ACACTCTTTCCCTACACGACGCTCTTCCGATCTTTACCACTATATCATATCACTACACACACTATACAATCTCATTAACACCTAATCATTCACACTCTATCTAATTGCCACTGCAGCTCAGAAGACCCTTACTAATTCTCTACTACCACAATATAACCTATAACACCACATCATAACTCTCATCATTACCTAACCAGATCGGAAGAGCACACGTCTGAACTCCAGTCAC
FABP7	ACACTCTTTCCCTACACGACGCTCTTCCGATCTACTCTCATCATTACCTAACCTATTACCACTATATCATATCACTAACACCTAATCATTCACACTCTACCCTCTTTAGAGACAGGAGCGGGGATCTTCTACTAATTCTCTACTACCACAATATAACCTATAACACCACATCATACACACACTATACAATCTCATAGATCGGAAGAGCACACGTCTGAACTCCAGTCAC
FABP7	ACACTCTTTCCCTACACGACGCTCTTCCGATCTTAACCTATAACACCACATCATACACACACTATACAATCTCATTATTACCACTATATCATATCACTAAGCACAGAAAGCCTCCACCATCCTTGCCCTTACTAATTCTCTACTACCACAATAACTCTCATCATTACCTAACCTAACACCTAATCATTCACACTCAGATCGGAAGAGCACACGTCTGAACTCCAGTCAC
FABP7	ACACTCTTTCCCTACACGACGCTCTTCCGATCTTAACCTATAACACCACATCATACACACACTATACAATCTCATTATTACCACTATATCATATCACTACATCAAAGTTCTGACTGTTGGTCAGCTTCCTAACACCTAATCATTCACACTCTAACTCTCATCATTACCTAACCTACTAATTCTCTACTACCACAAAGATCGGAAGAGCACACGTCTGAACTCCAGTCAC
FABP7	ACACTCTTTCCCTACACGACGCTCTTCCGATCTCACACACTATACAATCTCATTATTACCACTATATCATATCACTAACTCTCATCATTACCTAACCTATGGCAAAGCCCACGCCTAGAGCCTTCATGTTAACACCTAATCATTCACACTCTATAACCTATAACACCACATCATACTAATTCTCTACTACCACAAAGATCGGAAGAGCACACGTCTGAACTCCAGTCAC
FABP7	ACACTCTTTCCCTACACGACGCTCTTCCGATCTCACACACTATACAATCTCATTACTAATTCTCTACTACCACAATAACACCTAATCATTCACACTCTACCGTTGGTTTGGTCACATTTCCCACCTGCCTATAACCTATAACACCACATCATAACTCTCATCATTACCTAACCTATTACCACTATATCATATCACAGATCGGAAGAGCACACGTCTGAACTCCAGTCAC
FABP7	ACACTCTTTCCCTACACGACGCTCTTCCGATCTACTCTCATCATTACCTAACCTAACACCTAATCATTCACACTCTATAACCTATAACACCACATCATATGATGACCACTTTGTCTCCTTCTTGACTGATACACACACTATACAATCTCATTATTACCACTATATCATATCACTACTAATTCTCTACTACCACAAAGATCGGAAGAGCACACGTCTGAACTCCAGTCAC
FABP7	ACACTCTTTCCCTACACGACGCTCTTCCGATCTCTAATTCTCTACTACCACAATATTACCACTATATCATATCACTATAACCTATAACACCACATCATACTAATCTCCGTGTTCTTGAATGTGCTGAGATAACACCTAATCATTCACACTCTAACTCTCATCATTACCTAACCTACACACACTATACAATCTCATAGATCGGAAGAGCACACGTCTGAACTCCAGTCAC
FABP7	ACACTCTTTCCCTACACGACGCTCTTCCGATCTCACACACTATACAATCTCATTAACACCTAATCATTCACACTCTATTACCACTATATCATATCACTAAGTGGTTTCATCAAACTCTTCTCCCAGCTGTAACTCTCATCATTACCTAACCTACTAATTCTCTACTACCACAATATAACCTATAACACCACATCAAGATCGGAAGAGCACACGTCTGAACTCCAGTCAC
FABP7	ACACTCTTTCCCTACACGACGCTCTTCCGATCTACACCTAATCATTCACACTCTACACACACTATACAATCTCATTATAACCTATAACACCACATCATACATCCAGGCTAACAACAGACTTACAGTTTCTAACTCTCATCATTACCTAACCTATTACCACTATATCATATCACTACTAATTCTCTACTACCACAAAGATCGGAAGAGCACACGTCTGAACTCCAGTCAC
FABP7	ACACTCTTTCCCTACACGACGCTCTTCCGATCTACACCTAATCATTCACACTCTACTAATTCTCTACTACCACAATACACACACTATACAATCTCATTAGCCATCCCATTTCTGTATGTGAACAAGTAACTCTCATCATTACCTAACCTATTACCACTATATCATATCACTATAACCTATAACACCACATCAAGATCGGAAGAGCACACGTCTGAACTCCAGTCAC
FABP7	ACACTCTTTCCCTACACGACGCTCTTCCGATCTACTCTCATCATTACCTAACCTACTAATTCTCTACTACCACAATATTACCACTATATCATATCACTAGTAAGGGTCATAACCATTTTGCCATCCTAACACCTAATCATTCACACTCTACACACACTATACAATCTCATTATAACCTATAACACCACATCAAGATCGGAAGAGCACACGTCTGAACTCCAGTCAC
FABP7	ACACTCTTTCCCTACACGACGCTCTTCCGATCTCACACACTATACAATCTCATTACTAATTCTCTACTACCACAATATTACCACTATATCATATCACTATCATAGTGGCGAACAGCAACCACATCACCATAACTCTCATCATTACCTAACCTATAACCTATAACACCACATCATAACACCTAATCATTCACACTCAGATCGGAAGAGCACACGTCTGAACTCCAGTCAC
FABP7	ACACTCTTTCCCTACACGACGCTCTTCCGATCTCTAATTCTCTACTACCACAATAACACCTAATCATTCACACTCTATTACCACTATATCATATCACTACCAAGCCCCGACCAGGAACATTTTTATGCCTATAACCTATAACACCACATCATACACACACTATACAATCTCATTAACTCTCATCATTACCTAACCAGATCGGAAGAGCACACGTCTGAACTCCAGTCAC
FABP7	ACACTCTTTCCCTACACGACGCTCTTCCGATCTCTAATTCTCTACTACCACAATATTACCACTATATCATATCACTAACACCTAATCATTCACACTCTAGCACTGAGACTTGAGGAAACAGAAAAACTGTATAACCTATAACACCACATCATACACACACTATACAATCTCATTAACTCTCATCATTACCTAACCAGATCGGAAGAGCACACGTCTGAACTCCAGTCAC
FABP7	ACACTCTTTCCCTACACGACGCTCTTCCGATCTCTAATTCTCTACTACCACAATACACACACTATACAATCTCATTATTACCACTATATCATATCACTACACCTCCACACCAAGGATAACCTTCTTATAACCTATAACACCACATCATAACACCTAATCATTCACACTCTAACTCTCATCATTACCTAACCAGATCGGAAGAGCACACGTCTGAACTCCAGTCAC
FABP7	ACACTCTTTCCCTACACGACGCTCTTCCGATCTCTAATTCTCTACTACCACAATATAACCTATAACACCACATCATATTACCACTATATCATATCACTATGGGCAAGTTGCTTGGAGTAACAAGTTAACACCTAATCATTCACACTCTACACACACTATACAATCTCATTAACTCTCATCATTACCTAACCAGATCGGAAGAGCACACGTCTGAACTCCAGTCAC
FABP7	ACACTCTTTCCCTACACGACGCTCTTCCGATCTTTACCACTATATCATATCACTATAACCTATAACACCACATCATACACACACTATACAATCTCATTACTTGTTTATAAAAAAAAGGGGGGGGGGGACTAACACCTAATCATTCACACTCTACTAATTCTCTACTACCACAATAACTCTCATCATTACCTAACCAGATCGGAAGAGCACACGTCTGAACTCCAGTCAC
PRELID2	ACACTCTTTCCCTACACGACGCTCTTCCGATCTTCCTCTTAACTAACCATCAAATACCACCATATAACATCCACTATTTACCACTATATCATATCACATACTTTCGGAGAAAGCTGGCGACCACCTGCTATTCACTATACCTAACTTCATCATATCATAACTCCACTCTACCTATATCCTACTAATCATACACTTAGATCGGAAGAGCACACGTCTGAACTCCAGTCAC
PRELID2	ACACTCTTTCCCTACACGACGCTCTTCCGATCTTCACTATACCTAACTTCATCATACCACCATATAACATCCACTATTCCTCTTAACTAACCATCAAATCTGAGATGACATTTTTATCCATGGGGTTGGATTTACCACTATATCATATCACATATCCTACTAATCATACACTTATATCATAACTCCACTCTACCTAGATCGGAAGAGCACACGTCTGAACTCCAGTCAC
PRELID2	ACACTCTTTCCCTACACGACGCTCTTCCGATCTATCCTACTAATCATACACTTATATCATAACTCCACTCTACCTATTCACTATACCTAACTTCATCATCCCCTGTTGATTCATCTCTTTTTTCCTCCAATACCACCATATAACATCCACTATTCCTCTTAACTAACCATCAAATTTACCACTATATCATATCACAGATCGGAAGAGCACACGTCTGAACTCCAGTCAC
PRELID2	ACACTCTTTCCCTACACGACGCTCTTCCGATCTTCACTATACCTAACTTCATCATACCACCATATAACATCCACTATTCCTCTTAACTAACCATCAAATCGTAAGGCAGTGACTCCGTATGGCCAATATCATAACTCCACTCTACCTATATCCTACTAATCATACACTTATTTACCACTATATCATATCACAGATCGGAAGAGCACACGTCTGAACTCCAGTCAC
PRELID2	ACACTCTTTCCCTACACGACGCTCTTCCGATCTTTACCACTATATCATATCACATTCCTCTTAACTAACCATCAAATTCACTATACCTAACTTCATCATAGACTCTTCCTTCATGGATGCATACTGTGTATACCACCATATAACATCCACTATATCATAACTCCACTCTACCTATATCCTACTAATCATACACTTAGATCGGAAGAGCACACGTCTGAACTCCAGTCAC
PRELID2	ACACTCTTTCCCTACACGACGCTCTTCCGATCTTCCTCTTAACTAACCATCAAATATCATAACTCCACTCTACCTATTTACCACTATATCATATCACATCCTCTTTGAATGAACTCTGTCCAATTTGGGATTCACTATACCTAACTTCATCATACCACCATATAACATCCACTATATCCTACTAATCATACACTTAGATCGGAAGAGCACACGTCTGAACTCCAGTCAC
PRELID2	ACACTCTTTCCCTACACGACGCTCTTCCGATCTTCCTCTTAACTAACCATCAAATTTACCACTATATCATATCACATATCCTACTAATCATACACTTATACAGTTGAGAAATCCAACCCCTGTGATTGAATTCACTATACCTAACTTCATCATATCATAACTCCACTCTACCTATACCACCATATAACATCCACTAGATCGGAAGAGCACACGTCTGAACTCCAGTCAC
PRELID2	ACACTCTTTCCCTACACGACGCTCTTCCGATCTATCATAACTCCACTCTACCTATTCCTCTTAACTAACCATCAAATTTACCACTATATCATATCACATCTTTATTCAGCTAAGGGGGCACCACACTGTATATCCTACTAATCATACACTTATTCACTATACCTAACTTCATCATACCACCATATAACATCCACTAGATCGGAAGAGCACACGTCTGAACTCCAGTCAC
PRELID2	ACACTCTTTCCCTACACGACGCTCTTCCGATCTACCACCATATAACATCCACTATATCATAACTCCACTCTACCTATTCCTCTTAACTAACCATCAAATGTGATGTGCTGTGGCCAAGAAGTGATTCTCATTTACCACTATATCATATCACATATCCTACTAATCATACACTTATTCACTATACCTAACTTCATCAGATCGGAAGAGCACACGTCTGAACTCCAGTCAC
PRELID2	ACACTCTTTCCCTACACGACGCTCTTCCGATCTATCCTACTAATCATACACTTATTTACCACTATATCATATCACATATCATAACTCCACTCTACCTATCAACACTGTATCCTCAAACCTGTATTCCAGATTCACTATACCTAACTTCATCATTCCTCTTAACTAACCATCAAATACCACCATATAACATCCACTAGATCGGAAGAGCACACGTCTGAACTCCAGTCAC
PRELID2	ACACTCTTTCCCTACACGACGCTCTTCCGATCTTTACCACTATATCATATCACATTCCTCTTAACTAACCATCAAATATCATAACTCCACTCTACCTATCATTTTATGTCCTGGCAAGAAGGTCTTCTCATACCACCATATAACATCCACTATATCCTACTAATCATACACTTATTCACTATACCTAACTTCATCAGATCGGAAGAGCACACGTCTGAACTCCAGTCAC
PRELID2	ACACTCTTTCCCTACACGACGCTCTTCCGATCTTCACTATACCTAACTTCATCATATCATAACTCCACTCTACCTATTCCTCTTAACTAACCATCAAATTCCCTGAGTCCCACTATTCGAAGCAGGCTCATACCACCATATAACATCCACTATATCCTACTAATCATACACTTATTTACCACTATATCATATCACAGATCGGAAGAGCACACGTCTGAACTCCAGTCAC
PRELID2	ACACTCTTTCCCTACACGACGCTCTTCCGATCTATCCTACTAATCATACACTTATTCACTATACCTAACTTCATCATTTACCACTATATCATATCACATAGGGCACACATATCTTACATGGTTCTATATCATAACTCCACTCTACCTATTCCTCTTAACTAACCATCAAATACCACCATATAACATCCACTAGATCGGAAGAGCACACGTCTGAACTCCAGTCAC
PRELID2	ACACTCTTTCCCTACACGACGCTCTTCCGATCTATCATAACTCCACTCTACCTATTCACTATACCTAACTTCATCATATCCTACTAATCATACACTTATCATCATCAGACAACCAGCAGAACACCCTGAATTCCTCTTAACTAACCATCAAATTTACCACTATATCATATCACATACCACCATATAACATCCACTAGATCGGAAGAGCACACGTCTGAACTCCAGTCAC
PRELID2	ACACTCTTTCCCTACACGACGCTCTTCCGATCTACCACCATATAACATCCACTATTCACTATACCTAACTTCATCATATCATAACTCCACTCTACCTATAGGCCTTTATCCTGTCCTTAGCTGCCCTGAATTTACCACTATATCATATCACATTCCTCTTAACTAACCATCAAATATCCTACTAATCATACACTTAGATCGGAAGAGCACACGTCTGAACTCCAGTCAC
PRELID2	ACACTCTTTCCCTACACGACGCTCTTCCGATCTTCCTCTTAACTAACCATCAAATTCACTATACCTAACTTCATCATATCATAACTCCACTCTACCTATTGCTGATAACATAAGGGCACAAGCACCCTCATTTACCACTATATCATATCACATACCACCATATAACATCCACTATATCCTACTAATCATACACTTAGATCGGAAGAGCACACGTCTGAACTCCAGTCAC
PRELID2	ACACTCTTTCCCTACACGACGCTCTTCCGATCTATCCTACTAATCATACACTTATTCCTCTTAACTAACCATCAAATACCACCATATAACATCCACTATTCCAGAATCCCCTCACGAATCCTAGGAACAATATCATAACTCCACTCTACCTATTTACCACTATATCATATCACATTCACTATACCTAACTTCATCAGATCGGAAGAGCACACGTCTGAACTCCAGTCAC
PRELID2	ACACTCTTTCCCTACACGACGCTCTTCCGATCTACCACCATATAACATCCACTATATCCTACTAATCATACACTTATATCATAACTCCACTCTACCTATCCCGTGAATCAGGTACCAGTTCAACTCCCTATTTACCACTATATCATATCACATTCACTATACCTAACTTCATCATTCCTCTTAACTAACCATCAAAGATCGGAAGAGCACACGTCTGAACTCCAGTCAC
PRELID2	ACACTCTTTCCCTACACGACGCTCTTCCGATCTATCCTACTAATCATACACTTATATCATAACTCCACTCTACCTATACCACCATATAACATCCACTATCATAGGTCTGGTACATTCCTGTTTGTTCCAATTCCTCTTAACTAACCATCAAATTTACCACTATATCATATCACATTCACTATACCTAACTTCATCAGATCGGAAGAGCACACGTCTGAACTCCAGTCAC
PRELID2	ACACTCTTTCCCTACACGACGCTCTTCCGATCTATCATAACTCCACTCTACCTATATCCTACTAATCATACACTTATTCCTCTTAACTAACCATCAAATAGAAACTGCCTTCCCACTCTTCATTTCATTCACTATACCTAACTTCATCATACCACCATATAACATCCACTATTTACCACTATATCATATCACAGATCGGAAGAGCACACGTCTGAACTCCAGTCAC
PRELID2	ACACTCTTTCCCTACACGACGCTCTTCCGATCTATCCTACTAATCATACACTTATTCCTCTTAACTAACCATCAAATACCACCATATAACATCCACTATCTTGCTCACCATCACAGAACGAATTAGCAGATTTACCACTATATCATATCACATTCACTATACCTAACTTCATCATATCATAACTCCACTCTACCTAGATCGGAAGAGCACACGTCTGAACTCCAGTCAC
PRELID2	ACACTCTTTCCCTACACGACGCTCTTCCGATCTTCCTCTTAACTAACCATCAAATTTACCACTATATCATATCACATTCACTATACCTAACTTCATCATGACCTGTGCCTGATTATCCCCATTTGCCCAATACCACCATATAACATCCACTATATCCTACTAATCATACACTTATATCATAACTCCACTCTACCTAGATCGGAAGAGCACACGTCTGAACTCCAGTCAC
PRELID2	ACACTCTTTCCCTACACGACGCTCTTCCGATCTTTACCACTATATCATATCACATACCACCATATAACATCCACTATATCCTACTAATCATACACTTATCCTTCTTTAATCATCATAACGCATTGGCGGATTCCTCTTAACTAACCATCAAATTCACTATACCTAACTTCATCATATCATAACTCCACTCTACCTAGATCGGAAGAGCACACGTCTGAACTCCAGTCAC
PRELID2	ACACTCTTTCCCTACACGACGCTCTTCCGATCTTCCTCTTAACTAACCATCAAATTTACCACTATATCATATCACATACCACCATATAACATCCACTATCACGAGAAATGCAAACTACTGCCATCTAAGATATCCTACTAATCATACACTTATATCATAACTCCACTCTACCTATTCACTATACCTAACTTCATCAGATCGGAAGAGCACACGTCTGAACTCCAGTCAC
PRELID2	ACACTCTTTCCCTACACGACGCTCTTCCGATCTTTACCACTATATCATATCACATTCCTCTTAACTAACCATCAAATACCACCATATAACATCCACTATGAACAGGCTCACAGTGGCAGGCTTGTATGAATTCACTATACCTAACTTCATCATATCATAACTCCACTCTACCTATATCCTACTAATCATACACTTAGATCGGAAGAGCACACGTCTGAACTCCAGTCAC
PRELID2	ACACTCTTTCCCTACACGACGCTCTTCCGATCTTTACCACTATATCATATCACATACCACCATATAACATCCACTATATCATAACTCCACTCTACCTATGCCTACCAAATGCCATCTACAAATTGGATATCCTACTAATCATACACTTATTCCTCTTAACTAACCATCAAATTCACTATACCTAACTTCATCAGATCGGAAGAGCACACGTCTGAACTCCAGTCAC
PRELID2	ACACTCTTTCCCTACACGACGCTCTTCCGATCTTTACCACTATATCATATCACATACCACCATATAACATCCACTATATCATAACTCCACTCTACCTATCCTCTCACTTCCACAATAATTTGCATCACCATTCACTATACCTAACTTCATCATATCCTACTAATCATACACTTATTCCTCTTAACTAACCATCAAAGATCGGAAGAGCACACGTCTGAACTCCAGTCAC
PRELID2	ACACTCTTTCCCTACACGACGCTCTTCCGATCTTCACTATACCTAACTTCATCATATCCTACTAATCATACACTTATTTACCACTATATCATATCACATCCTTCAGAGGATGGGAGTTTTTGAGTGTGAATTCCTCTTAACTAACCATCAAATACCACCATATAACATCCACTATATCATAACTCCACTCTACCTAGATCGGAAGAGCACACGTCTGAACTCCAGTCAC
CD36	ACACTCTTTCCCTACACGACGCTCTTCCGATCTTCACTATACCTAACTTCATCAATAACCTATAACACCACATCAAAACTCTCATCATTACCTAACCAAGGTTATCCTGACATCTGAAAGCCATTGACAAAATCATAACTCCACTCTACCTAAACCACCATATAACATCCACTAATTACCACTATATCATATCACAGATCGGAAGAGCACACGTCTGAACTCCAGTCAC
CD36	ACACTCTTTCCCTACACGACGCTCTTCCGATCTTAACCTATAACACCACATCAAAATCATAACTCCACTCTACCTAAACTCTCATCATTACCTAACCAAGGCACAGGCTCTCAACCCTTCATCTATCCTAAACCACCATATAACATCCACTAATCACTATACCTAACTTCATCAATTACCACTATATCATATCACAGATCGGAAGAGCACACGTCTGAACTCCAGTCAC
CD36	ACACTCTTTCCCTACACGACGCTCTTCCGATCTTTACCACTATATCATATCACAATCACTATACCTAACTTCATCAAACCACCATATAACATCCACTAACCACGGCATAGCAGCTGAGAACTCAGAAACTCTCATCATTACCTAACCAAATCATAACTCCACTCTACCTAATAACCTATAACACCACATCAAGATCGGAAGAGCACACGTCTGAACTCCAGTCAC
CD36	ACACTCTTTCCCTACACGACGCTCTTCCGATCTACCACCATATAACATCCACTAATCACTATACCTAACTTCATCAAACTCTCATCATTACCTAACCAATGCAGGAGCAGATGCAGAAAGTAAACAGGAAATAACCTATAACACCACATCAAATTACCACTATATCATATCACAAATCATAACTCCACTCTACCTAGATCGGAAGAGCACACGTCTGAACTCCAGTCAC
CD36	ACACTCTTTCCCTACACGACGCTCTTCCGATCTACCACCATATAACATCCACTAATAACCTATAACACCACATCAAATTACCACTATATCATATCACAAAGATGTAGGACCTCAAGACTGGCTCCAGAGAATCACTATACCTAACTTCATCAAACTCTCATCATTACCTAACCAAATCATAACTCCACTCTACCTAGATCGGAAGAGCACACGTCTGAACTCCAGTCAC
CD36	ACACTCTTTCCCTACACGACGCTCTTCCGATCTTCACTATACCTAACTTCATCAAACTCTCATCATTACCTAACCAATTACCACTATATCATATCACAACACCTGTTTCTTGCAAACTCCTGGATATGAAATAACCTATAACACCACATCAAAACCACCATATAACATCCACTAAATCATAACTCCACTCTACCTAGATCGGAAGAGCACACGTCTGAACTCCAGTCAC
CD36	ACACTCTTTCCCTACACGACGCTCTTCCGATCTATCATAACTCCACTCTACCTAATTACCACTATATCATATCACAATCACTATACCTAACTTCATCAACGGTCACAGCCCATTTTTCTTGTTCAGGAGAAACCACCATATAACATCCACTAAACTCTCATCATTACCTAACCAATAACCTATAACACCACATCAAGATCGGAAGAGCACACGTCTGAACTCCAGTCAC
CD36	ACACTCTTTCCCTACACGACGCTCTTCCGATCTTTACCACTATATCATATCACAATAACCTATAACACCACATCAAAACTCTCATCATTACCTAACCAAGCATTAGAATACCTCCAAACACAGCCAGGAAATCACTATACCTAACTTCATCAAACCACCATATAACATCCACTAAATCATAACTCCACTCTACCTAGATCGGAAGAGCACACGTCTGAACTCCAGTCAC
CD36	ACACTCTTTCCCTACACGACGCTCTTCCGATCTTCACTATACCTAACTTCATCAATAACCTATAACACCACATCAAAATCATAACTCCACTCTACCTAACAATTGTACCTTCTTCGAGGACAACTTGCTAATTACCACTATATCATATCACAAACTCTCATCATTACCTAACCAAACCACCATATAACATCCACTAGATCGGAAGAGCACACGTCTGAACTCCAGTCAC
CD36	ACACTCTTTCCCTACACGACGCTCTTCCGATCTACCACCATATAACATCCACTAAACTCTCATCATTACCTAACCAATAACCTATAACACCACATCAAACTGTGGATTTTGCACATCAAAGATCCAAATCACTATACCTAACTTCATCAATTACCACTATATCATATCACAAATCATAACTCCACTCTACCTAGATCGGAAGAGCACACGTCTGAACTCCAGTCAC
CD36	ACACTCTTTCCCTACACGACGCTCTTCCGATCTTTACCACTATATCATATCACAAACCACCATATAACATCCACTAAACTCTCATCATTACCTAACCAACCTCTTTGCTTAACTTGAATGTTGCTGCTGAATAACCTATAACACCACATCAAAATCATAACTCCACTCTACCTAATCACTATACCTAACTTCATCAGATCGGAAGAGCACACGTCTGAACTCCAGTCAC
CD36	ACACTCTTTCCCTACACGACGCTCTTCCGATCTACTCTCATCATTACCTAACCAATTACCACTATATCATATCACAAACCACCATATAACATCCACTAAGCGTCCTGGGTTACATTTTCCTTGGCTAGAAATCACTATACCTAACTTCATCAAATCATAACTCCACTCTACCTAATAACCTATAACACCACATCAAGATCGGAAGAGCACACGTCTGAACTCCAGTCAC
CD36	ACACTCTTTCCCTACACGACGCTCTTCCGATCTATCATAACTCCACTCTACCTAATCACTATACCTAACTTCATCAAACCACCATATAACATCCACTAACATTGGGCTGCAGGAAAGAGACTGTGTTGTAATTACCACTATATCATATCACAATAACCTATAACACCACATCAAAACTCTCATCATTACCTAACCAGATCGGAAGAGCACACGTCTGAACTCCAGTCAC
CD36	ACACTCTTTCCCTACACGACGCTCTTCCGATCTTAACCTATAACACCACATCAAAACTCTCATCATTACCTAACCAAATCATAACTCCACTCTACCTAAGTTCCAACTGATAGTGAAGGTTCGAAGATGAAACCACCATATAACATCCACTAATCACTATACCTAACTTCATCAATTACCACTATATCATATCACAGATCGGAAGAGCACACGTCTGAACTCCAGTCAC
CD36	ACACTCTTTCCCTACACGACGCTCTTCCGATCTACCACCATATAACATCCACTAATTACCACTATATCATATCACAATCACTATACCTAACTTCATCAAGCCAGATTGAGAACTGTGAAGTTGTCAGCCAATAACCTATAACACCACATCAAAATCATAACTCCACTCTACCTAAACTCTCATCATTACCTAACCAGATCGGAAGAGCACACGTCTGAACTCCAGTCAC
CD36	ACACTCTTTCCCTACACGACGCTCTTCCGATCTTCACTATACCTAACTTCATCAATTACCACTATATCATATCACAAACTCTCATCATTACCTAACCAACAGTTCTCTCAAAGTTCTGACTTGGAACAAATCATAACTCCACTCTACCTAAACCACCATATAACATCCACTAATAACCTATAACACCACATCAAGATCGGAAGAGCACACGTCTGAACTCCAGTCAC
CD36	ACACTCTTTCCCTACACGACGCTCTTCCGATCTATCATAACTCCACTCTACCTAATTACCACTATATCATATCACAATAACCTATAACACCACATCAAATGGTAGTAACAGGGTACGGAACCAAACTCAAAACCACCATATAACATCCACTAATCACTATACCTAACTTCATCAAACTCTCATCATTACCTAACCAGATCGGAAGAGCACACGTCTGAACTCCAGTCAC
CD36	ACACTCTTTCCCTACACGACGCTCTTCCGATCTTAACCTATAACACCACATCAAATCACTATACCTAACTTCATCAAATCATAACTCCACTCTACCTAAACTCCATCTGCAGTATTGTTGTAAGGAAATTACCACTATATCATATCACAAACCACCATATAACATCCACTAAACTCTCATCATTACCTAACCAGATCGGAAGAGCACACGTCTGAACTCCAGTCAC
CD36	ACACTCTTTCCCTACACGACGCTCTTCCGATCTTTACCACTATATCATATCACAATCACTATACCTAACTTCATCAAATCATAACTCCACTCTACCTAAGCAGTGACTTTCCCAATAGGACAGATTCCTAAACCACCATATAACATCCACTAAACTCTCATCATTACCTAACCAATAACCTATAACACCACATCAAGATCGGAAGAGCACACGTCTGAACTCCAGTCAC
CD36	ACACTCTTTCCCTACACGACGCTCTTCCGATCTACCACCATATAACATCCACTAATCACTATACCTAACTTCATCAATAACCTATAACACCACATCAAATGGAAATGAGGCTGCATCTGTACCATTAATCAAACTCTCATCATTACCTAACCAAATCATAACTCCACTCTACCTAATTACCACTATATCATATCACAGATCGGAAGAGCACACGTCTGAACTCCAGTCAC
CD36	ACACTCTTTCCCTACACGACGCTCTTCCGATCTACCACCATATAACATCCACTAAACTCTCATCATTACCTAACCAATAACCTATAACACCACATCAAAGAACTGCAATACCTGGCTTTTCTCAACAAATCATAACTCCACTCTACCTAATCACTATACCTAACTTCATCAATTACCACTATATCATATCACAGATCGGAAGAGCACACGTCTGAACTCCAGTCAC
CD36	ACACTCTTTCCCTACACGACGCTCTTCCGATCTACCACCATATAACATCCACTAAACTCTCATCATTACCTAACCAATAACCTATAACACCACATCAAACGGATTCAAATACAGCATAGATTGACCTGCAAATCATAACTCCACTCTACCTAATTACCACTATATCATATCACAATCACTATACCTAACTTCATCAGATCGGAAGAGCACACGTCTGAACTCCAGTCAC
CD36	ACACTCTTTCCCTACACGACGCTCTTCCGATCTATCATAACTCCACTCTACCTAATTACCACTATATCATATCACAAACCACCATATAACATCCACTAAGGCCTTGGATGGAAGAACAAATCTATACACAAACTCTCATCATTACCTAACCAATCACTATACCTAACTTCATCAATAACCTATAACACCACATCAAGATCGGAAGAGCACACGTCTGAACTCCAGTCAC
CD36	ACACTCTTTCCCTACACGACGCTCTTCCGATCTTTACCACTATATCATATCACAAACTCTCATCATTACCTAACCAAACCACCATATAACATCCACTAAGTTGTCTGGGTTTTCAACTGGAGAGGAATAACCTATAACACCACATCAAATCACTATACCTAACTTCATCAAATCATAACTCCACTCTACCTAGATCGGAAGAGCACACGTCTGAACTCCAGTCAC
CD36	ACACTCTTTCCCTACACGACGCTCTTCCGATCTTAACCTATAACACCACATCAAATTACCACTATATCATATCACAAACTCTCATCATTACCTAACCAAGCTGATGTCTAGCACACCATATGATGTACAAAATCATAACTCCACTCTACCTAAACCACCATATAACATCCACTAATCACTATACCTAACTTCATCAGATCGGAAGAGCACACGTCTGAACTCCAGTCAC
CD36	ACACTCTTTCCCTACACGACGCTCTTCCGATCTTCACTATACCTAACTTCATCAATAACCTATAACACCACATCAAATTACCACTATATCATATCACAATGAAATGTACACAGGTCTCCCTTCTTTGCAAAACTCTCATCATTACCTAACCAAATCATAACTCCACTCTACCTAAACCACCATATAACATCCACTAGATCGGAAGAGCACACGTCTGAACTCCAGTCAC
CD36	ACACTCTTTCCCTACACGACGCTCTTCCGATCTACTCTCATCATTACCTAACCAATCACTATACCTAACTTCATCAATAACCTATAACACCACATCAAAGGTTCTGAAACATCAGGACTTGCATACAGAAATTACCACTATATCATATCACAAACCACCATATAACATCCACTAAATCATAACTCCACTCTACCTAGATCGGAAGAGCACACGTCTGAACTCCAGTCAC
CD36	ACACTCTTTCCCTACACGACGCTCTTCCGATCTTTACCACTATATCATATCACAAATCATAACTCCACTCTACCTAATCACTATACCTAACTTCATCAACCTGCAGCCGTTTTGCAAATTGTAAAGTGAAAACCACCATATAACATCCACTAATAACCTATAACACCACATCAAAACTCTCATCATTACCTAACCAGATCGGAAGAGCACACGTCTGAACTCCAGTCAC
TRPC6	ACACTCTTTCCCTACACGACGCTCTTCCGATCTTACTACAACTCACACTCTAATTATCCTACTAATCATACACTTTTATCATAACTCCACTCTACCTTTGTTACTATGTCAACAGAGACTCTCCAGCCCTTCACACACTATACAATCTCATTTTTACCACTATATCATATCACTTTCACTATACCTAACTTCATCAGATCGGAAGAGCACACGTCTGAACTCCAGTCAC
TRPC6	ACACTCTTTCCCTACACGACGCTCTTCCGATCTTTACCACTATATCATATCACTTTCACTATACCTAACTTCATCTTATCCTACTAATCATACACTTTTGGTGCAAAGAGGATCTTGACCTGAGCAGGTTTATCATAACTCCACTCTACCTTTTACTACAACTCACACTCTAATTCACACACTATACAATCTCATAGATCGGAAGAGCACACGTCTGAACTCCAGTCAC
TRPC6	ACACTCTTTCCCTACACGACGCTCTTCCGATCTTCACTATACCTAACTTCATCTTATCATAACTCCACTCTACCTTTCACACACTATACAATCTCATTTCATGAGCAGATAGTCCTGGCTCTCGTTGCGTTTTACCACTATATCATATCACTTTACTACAACTCACACTCTAATTATCCTACTAATCATACACTTAGATCGGAAGAGCACACGTCTGAACTCCAGTCAC
TRPC6	ACACTCTTTCCCTACACGACGCTCTTCCGATCTTACTACAACTCACACTCTAATTATCCTACTAATCATACACTTTTTCACTATACCTAACTTCATCTTAGCCAGTCTGTTGTCAGATCCCCGGAAGCATTCACACACTATACAATCTCATTTATCATAACTCCACTCTACCTTTTTACCACTATATCATATCACAGATCGGAAGAGCACACGTCTGAACTCCAGTCAC
TRPC6	ACACTCTTTCCCTACACGACGCTCTTCCGATCTCACACACTATACAATCTCATTTTCACTATACCTAACTTCATCTTTACTACAACTCACACTCTAATTGATTAGCTAACCTTCTCCCCTTCTCACGGATTATCCTACTAATCATACACTTTTATCATAACTCCACTCTACCTTTTTACCACTATATCATATCACAGATCGGAAGAGCACACGTCTGAACTCCAGTCAC
TRPC6	ACACTCTTTCCCTACACGACGCTCTTCCGATCTATCCTACTAATCATACACTTTTTTACCACTATATCATATCACTTCACACACTATACAATCTCATTTTGGAGCGATCACTAAACATGTATGCTGGTCTTATCATAACTCCACTCTACCTTTTCACTATACCTAACTTCATCTTTACTACAACTCACACTCTAAAGATCGGAAGAGCACACGTCTGAACTCCAGTCAC
TRPC6	ACACTCTTTCCCTACACGACGCTCTTCCGATCTATCCTACTAATCATACACTTTTCACACACTATACAATCTCATTTATCATAACTCCACTCTACCTTTCTGGGATGTTACCATATTCAGCTGCATCCATTTACTACAACTCACACTCTAATTTCACTATACCTAACTTCATCTTTTACCACTATATCATATCACAGATCGGAAGAGCACACGTCTGAACTCCAGTCAC
TRPC6	ACACTCTTTCCCTACACGACGCTCTTCCGATCTCACACACTATACAATCTCATTTTCACTATACCTAACTTCATCTTTTACCACTATATCATATCACTTGTGAGTGGCATTCTTCTAACATCTTCCGCATTTACTACAACTCACACTCTAATTATCCTACTAATCATACACTTTTATCATAACTCCACTCTACCTAGATCGGAAGAGCACACGTCTGAACTCCAGTCAC
TRPC6	ACACTCTTTCCCTACACGACGCTCTTCCGATCTCACACACTATACAATCTCATTTTCACTATACCTAACTTCATCTTTACTACAACTCACACTCTAATTACTGTAGGGCATTCTGGCCCATGTAATCCATTTTACCACTATATCATATCACTTATCCTACTAATCATACACTTTTATCATAACTCCACTCTACCTAGATCGGAAGAGCACACGTCTGAACTCCAGTCAC
TRPC6	ACACTCTTTCCCTACACGACGCTCTTCCGATCTCACACACTATACAATCTCATTTTCACTATACCTAACTTCATCTTTACTACAACTCACACTCTAATTCTGTAATTTCCAGATGCTCATTGGCCACTGTTATCATAACTCCACTCTACCTTTTTACCACTATATCATATCACTTATCCTACTAATCATACACTTAGATCGGAAGAGCACACGTCTGAACTCCAGTCAC
TRPC6	ACACTCTTTCCCTACACGACGCTCTTCCGATCTTTACCACTATATCATATCACTTCACACACTATACAATCTCATTTATCATAACTCCACTCTACCTTTCTCGAGAGAGGTTTTCTTTCTTGAGAAGATTTACTACAACTCACACTCTAATTTCACTATACCTAACTTCATCTTATCCTACTAATCATACACTTAGATCGGAAGAGCACACGTCTGAACTCCAGTCAC
TRPC6	ACACTCTTTCCCTACACGACGCTCTTCCGATCTTCACTATACCTAACTTCATCTTTTACCACTATATCATATCACTTTACTACAACTCACACTCTAATTCGGATGACTGAGAATTGCTTCCACAATCCGTTATCCTACTAATCATACACTTTTCACACACTATACAATCTCATTTATCATAACTCCACTCTACCTAGATCGGAAGAGCACACGTCTGAACTCCAGTCAC
TRPC6	ACACTCTTTCCCTACACGACGCTCTTCCGATCTATCATAACTCCACTCTACCTTTTACTACAACTCACACTCTAATTTTACCACTATATCATATCACTTGGGCTGGTTGCTAACCTCTTGCCTTCAGCATTTCACTATACCTAACTTCATCTTATCCTACTAATCATACACTTTTCACACACTATACAATCTCATAGATCGGAAGAGCACACGTCTGAACTCCAGTCAC
TRPC6	ACACTCTTTCCCTACACGACGCTCTTCCGATCTTTACCACTATATCATATCACTTTACTACAACTCACACTCTAATTCACACACTATACAATCTCATTTGGAGAACCGTGTCCCATCTTCATCATAGGCTTATCCTACTAATCATACACTTTTATCATAACTCCACTCTACCTTTTCACTATACCTAACTTCATCAGATCGGAAGAGCACACGTCTGAACTCCAGTCAC
TRPC6	ACACTCTTTCCCTACACGACGCTCTTCCGATCTTCACTATACCTAACTTCATCTTTACTACAACTCACACTCTAATTCACACACTATACAATCTCATTTGCACAATTTCATATTCCTGGCAGTGGGCAGTTATCATAACTCCACTCTACCTTTATCCTACTAATCATACACTTTTTTACCACTATATCATATCACAGATCGGAAGAGCACACGTCTGAACTCCAGTCAC
TRPC6	ACACTCTTTCCCTACACGACGCTCTTCCGATCTTACTACAACTCACACTCTAATTTTACCACTATATCATATCACTTCACACACTATACAATCTCATTTCATGAGGCCGTTCAATCCTAGCACCCTTCCTTATCATAACTCCACTCTACCTTTTCACTATACCTAACTTCATCTTATCCTACTAATCATACACTTAGATCGGAAGAGCACACGTCTGAACTCCAGTCAC
TRPC6	ACACTCTTTCCCTACACGACGCTCTTCCGATCTATCATAACTCCACTCTACCTTTTTACCACTATATCATATCACTTTACTACAACTCACACTCTAATTGCTTCTGTTTCTGGTTGCAGTCATTGCACTTTATCCTACTAATCATACACTTTTTCACTATACCTAACTTCATCTTCACACACTATACAATCTCATAGATCGGAAGAGCACACGTCTGAACTCCAGTCAC
TRPC6	ACACTCTTTCCCTACACGACGCTCTTCCGATCTATCATAACTCCACTCTACCTTTTTACCACTATATCATATCACTTATCCTACTAATCATACACTTTTTCCTAGATCTGGAGTGGCTAAACGAGTTTACTACAACTCACACTCTAATTTCACTATACCTAACTTCATCTTCACACACTATACAATCTCATAGATCGGAAGAGCACACGTCTGAACTCCAGTCAC
TRPC6	ACACTCTTTCCCTACACGACGCTCTTCCGATCTTTACCACTATATCATATCACTTTACTACAACTCACACTCTAATTATCATAACTCCACTCTACCTTTCCGGACTTGCCAGGCCTTTATAGGCATTTCACTATACCTAACTTCATCTTCACACACTATACAATCTCATTTATCCTACTAATCATACACTTAGATCGGAAGAGCACACGTCTGAACTCCAGTCAC
TRPC6	ACACTCTTTCCCTACACGACGCTCTTCCGATCTTTACCACTATATCATATCACTTTACTACAACTCACACTCTAATTCACACACTATACAATCTCATTTCCGTCATGACTGGATCTTCACTAGACAATGTTATCCTACTAATCATACACTTTTTCACTATACCTAACTTCATCTTATCATAACTCCACTCTACCTAGATCGGAAGAGCACACGTCTGAACTCCAGTCAC
TRPC6	ACACTCTTTCCCTACACGACGCTCTTCCGATCTTACTACAACTCACACTCTAATTATCATAACTCCACTCTACCTTTTTACCACTATATCATATCACTTTCTTTCTCAATATTGGCCAGAACTGCCAGTTTTCACTATACCTAACTTCATCTTATCCTACTAATCATACACTTTTCACACACTATACAATCTCATAGATCGGAAGAGCACACGTCTGAACTCCAGTCAC
TRPC6	ACACTCTTTCCCTACACGACGCTCTTCCGATCTCACACACTATACAATCTCATTTTCACTATACCTAACTTCATCTTATCCTACTAATCATACACTTTTTCAGTGTTTCTGCACAGATCAAGGAGTCCATTTTACCACTATATCATATCACTTATCATAACTCCACTCTACCTTTTACTACAACTCACACTCTAAAGATCGGAAGAGCACACGTCTGAACTCCAGTCAC
TRPC6	ACACTCTTTCCCTACACGACGCTCTTCCGATCTCACACACTATACAATCTCATTTTACTACAACTCACACTCTAATTATCCTACTAATCATACACTTTTTGGAGCGTTTCAACATCCCCATTCAGAATGTTTTACCACTATATCATATCACTTTCACTATACCTAACTTCATCTTATCATAACTCCACTCTACCTAGATCGGAAGAGCACACGTCTGAACTCCAGTCAC
TRPC6	ACACTCTTTCCCTACACGACGCTCTTCCGATCTTACTACAACTCACACTCTAATTATCATAACTCCACTCTACCTTTATCCTACTAATCATACACTTTTGTTTTAAACGGCTGAGATTTGGGCGACCGTTTTCACTATACCTAACTTCATCTTCACACACTATACAATCTCATTTTTACCACTATATCATATCACAGATCGGAAGAGCACACGTCTGAACTCCAGTCAC
TRPC6	ACACTCTTTCCCTACACGACGCTCTTCCGATCTATCCTACTAATCATACACTTTTTACTACAACTCACACTCTAATTCACACACTATACAATCTCATTTAGTTGCTGTTGGCAGTTTGGATGAGCTACATTTTACCACTATATCATATCACTTTCACTATACCTAACTTCATCTTATCATAACTCCACTCTACCTAGATCGGAAGAGCACACGTCTGAACTCCAGTCAC
TRPC6	ACACTCTTTCCCTACACGACGCTCTTCCGATCTTCACTATACCTAACTTCATCTTTACTACAACTCACACTCTAATTTTACCACTATATCATATCACTTTGTCTGCTGTCGTAAACCAGAAAGATTCTCTTCACACACTATACAATCTCATTTATCATAACTCCACTCTACCTTTATCCTACTAATCATACACTTAGATCGGAAGAGCACACGTCTGAACTCCAGTCAC
TRPC6	ACACTCTTTCCCTACACGACGCTCTTCCGATCTATCCTACTAATCATACACTTTTATCATAACTCCACTCTACCTTTCACACACTATACAATCTCATTTCTTCATGAATGGTCCACGCATTATCTTCCCTTTCACTATACCTAACTTCATCTTTACTACAACTCACACTCTAATTTTACCACTATATCATATCACAGATCGGAAGAGCACACGTCTGAACTCCAGTCAC
TRPC6	ACACTCTTTCCCTACACGACGCTCTTCCGATCTATCCTACTAATCATACACTTTTTACTACAACTCACACTCTAATTTCACTATACCTAACTTCATCTTTCAGCTGCATTCATGACTAGCAGTCCCAGATTATCATAACTCCACTCTACCTTTCACACACTATACAATCTCATTTTTACCACTATATCATATCACAGATCGGAAGAGCACACGTCTGAACTCCAGTCAC
CCK	ACACTCTTTCCCTACACGACGCTCTTCCGATCTTACTACAACTCACACTCTAAATACTCTCATCATTACCTAACCATATCCTACTAATCATACACTTATCTCTGGAATTCCCTCTGGAATGGAGGGACTATTCACTATACCTAACTTCATCATTTACCACTATATCATATCACATTAACCTATAACACCACATCAAGATCGGAAGAGCACACGTCTGAACTCCAGTCAC
CCK	ACACTCTTTCCCTACACGACGCTCTTCCGATCTATCCTACTAATCATACACTTATACTCTCATCATTACCTAACCATTCACTATACCTAACTTCATCATTGCAAGGAGAAAGATTTAGAAGCGCTATTAACCTATAACACCACATCAATTACTACAACTCACACTCTAAATTTACCACTATATCATATCACAGATCGGAAGAGCACACGTCTGAACTCCAGTCAC
CCK	ACACTCTTTCCCTACACGACGCTCTTCCGATCTACTCTCATCATTACCTAACCATTAACCTATAACACCACATCAATATCCTACTAATCATACACTTATTCAACTCCTCTCCCTTTCTTTCCCCCACCCATTCACTATACCTAACTTCATCATTTACCACTATATCATATCACATTACTACAACTCACACTCTAAAGATCGGAAGAGCACACGTCTGAACTCCAGTCAC
CCK	ACACTCTTTCCCTACACGACGCTCTTCCGATCTATCCTACTAATCATACACTTATTAACCTATAACACCACATCAATTCACTATACCTAACTTCATCATCAACCCCATTTCACAGACCGCAAACCGAGGATACTCTCATCATTACCTAACCATTACTACAACTCACACTCTAAATTTACCACTATATCATATCACAGATCGGAAGAGCACACGTCTGAACTCCAGTCAC
CCK	ACACTCTTTCCCTACACGACGCTCTTCCGATCTTACTACAACTCACACTCTAAATACTCTCATCATTACCTAACCATTCACTATACCTAACTTCATCATGTTCGAGTCCGCTTGCTGGTGCTTGAGTTCATTTACCACTATATCATATCACATATCCTACTAATCATACACTTATTAACCTATAACACCACATCAAGATCGGAAGAGCACACGTCTGAACTCCAGTCAC
CCK	ACACTCTTTCCCTACACGACGCTCTTCCGATCTTACTACAACTCACACTCTAAATATCCTACTAATCATACACTTATTCACTATACCTAACTTCATCATGCTCTGGTCGTCTACACCCTGAAACCATTAACCTATAACACCACATCAATACTCTCATCATTACCTAACCATTTACCACTATATCATATCACAGATCGGAAGAGCACACGTCTGAACTCCAGTCAC
CCK	ACACTCTTTCCCTACACGACGCTCTTCCGATCTTCACTATACCTAACTTCATCATTAACCTATAACACCACATCAATATCCTACTAATCATACACTTATCTCTTGACGCAGCTTCCAGAACTCAGCTGCATTACTACAACTCACACTCTAAATACTCTCATCATTACCTAACCATTTACCACTATATCATATCACAGATCGGAAGAGCACACGTCTGAACTCCAGTCAC
CCK	ACACTCTTTCCCTACACGACGCTCTTCCGATCTTACTACAACTCACACTCTAAATTAACCTATAACACCACATCAATTCACTATACCTAACTTCATCATTGTTCTGGGTCAGTGAAAGGGCTCTGGCCAATATCCTACTAATCATACACTTATACTCTCATCATTACCTAACCATTTACCACTATATCATATCACAGATCGGAAGAGCACACGTCTGAACTCCAGTCAC
CCK	ACACTCTTTCCCTACACGACGCTCTTCCGATCTTAACCTATAACACCACATCAATTCACTATACCTAACTTCATCATTTACCACTATATCATATCACATCGCATTAAAAGCCCTCGCAGTTCTCCAGGTATACTCTCATCATTACCTAACCATTACTACAACTCACACTCTAAATATCCTACTAATCATACACTTAGATCGGAAGAGCACACGTCTGAACTCCAGTCAC
CCK	ACACTCTTTCCCTACACGACGCTCTTCCGATCTATCCTACTAATCATACACTTATACTCTCATCATTACCTAACCATTAACCTATAACACCACATCAATAGGAGGAGTCGGGGTCTTCACTTTCTTCTCATTACTACAACTCACACTCTAAATTCACTATACCTAACTTCATCATTTACCACTATATCATATCACAGATCGGAAGAGCACACGTCTGAACTCCAGTCAC
CCK	ACACTCTTTCCCTACACGACGCTCTTCCGATCTTTACCACTATATCATATCACATACTCTCATCATTACCTAACCATATCCTACTAATCATACACTTATAGTGGCTCCTGTGTCGGCTCTTTCGAAGGAATTACTACAACTCACACTCTAAATTAACCTATAACACCACATCAATTCACTATACCTAACTTCATCAGATCGGAAGAGCACACGTCTGAACTCCAGTCAC
CCK	ACACTCTTTCCCTACACGACGCTCTTCCGATCTTTACCACTATATCATATCACATTCACTATACCTAACTTCATCATATCCTACTAATCATACACTTATACGCAGACTGGCAGTAACACGTGCTCAGAGATTAACCTATAACACCACATCAATTACTACAACTCACACTCTAAATACTCTCATCATTACCTAACCAGATCGGAAGAGCACACGTCTGAACTCCAGTCAC
CCK	ACACTCTTTCCCTACACGACGCTCTTCCGATCTATCCTACTAATCATACACTTATACTCTCATCATTACCTAACCATTAACCTATAACACCACATCAATGGCGTCGGCCAGTCATGTATTTACCCAACGATTACTACAACTCACACTCTAAATTTACCACTATATCATATCACATTCACTATACCTAACTTCATCAGATCGGAAGAGCACACGTCTGAACTCCAGTCAC
CCK	ACACTCTTTCCCTACACGACGCTCTTCCGATCTTTACCACTATATCATATCACATTACTACAACTCACACTCTAAATTAACCTATAACACCACATCAATGATTAGGACGCAGCTGGCTTGGCGTTTCCAATTCACTATACCTAACTTCATCATATCCTACTAATCATACACTTATACTCTCATCATTACCTAACCAGATCGGAAGAGCACACGTCTGAACTCCAGTCAC
CCK	ACACTCTTTCCCTACACGACGCTCTTCCGATCTATCCTACTAATCATACACTTATTTACCACTATATCATATCACATTCACTATACCTAACTTCATCATTCCGTTCTCTGCGATACCCTCAGCTGATACTCTCATCATTACCTAACCATTACTACAACTCACACTCTAAATTAACCTATAACACCACATCAAGATCGGAAGAGCACACGTCTGAACTCCAGTCAC
CCK	ACACTCTTTCCCTACACGACGCTCTTCCGATCTATCCTACTAATCATACACTTATTAACCTATAACACCACATCAATTCACTATACCTAACTTCATCATCTTTCCGGGCCTGCTGGATGTATCTTGCCAATTACTACAACTCACACTCTAAATACTCTCATCATTACCTAACCATTTACCACTATATCATATCACAGATCGGAAGAGCACACGTCTGAACTCCAGTCAC
CCK	ACACTCTTTCCCTACACGACGCTCTTCCGATCTTAACCTATAACACCACATCAATTACTACAACTCACACTCTAAATTTACCACTATATCATATCACATGGTTCTTAACGATGGACATTCGTCCAGAAGATATCCTACTAATCATACACTTATTCACTATACCTAACTTCATCATACTCTCATCATTACCTAACCAGATCGGAAGAGCACACGTCTGAACTCCAGTCAC
CCK	ACACTCTTTCCCTACACGACGCTCTTCCGATCTATCCTACTAATCATACACTTATTTACCACTATATCATATCACATACTCTCATCATTACCTAACCATCACTTATCCTGTGGCTGGGGTCCAGGTTCTATTAACCTATAACACCACATCAATTCACTATACCTAACTTCATCATTACTACAACTCACACTCTAAAGATCGGAAGAGCACACGTCTGAACTCCAGTCAC
CCK	ACACTCTTTCCCTACACGACGCTCTTCCGATCTTTACCACTATATCATATCACATACTCTCATCATTACCTAACCATATCCTACTAATCATACACTTATGGCCAAAATCCATCCAGCCCATGTAGTCCCATTCACTATACCTAACTTCATCATTAACCTATAACACCACATCAATTACTACAACTCACACTCTAAAGATCGGAAGAGCACACGTCTGAACTCCAGTCAC
CCK	ACACTCTTTCCCTACACGACGCTCTTCCGATCTTCACTATACCTAACTTCATCATTACTACAACTCACACTCTAAATTTACCACTATATCATATCACATTCCTCTAGGAGGGGTACTCATACTCCTCGGATTAACCTATAACACCACATCAATATCCTACTAATCATACACTTATACTCTCATCATTACCTAACCAGATCGGAAGAGCACACGTCTGAACTCCAGTCAC
CCK	ACACTCTTTCCCTACACGACGCTCTTCCGATCTTAACCTATAACACCACATCAATTTACCACTATATCATATCACATTACTACAACTCACACTCTAAATTCTTATTCTGCCTCCTCTGGGTTGGGAGGTATTCACTATACCTAACTTCATCATATCCTACTAATCATACACTTATACTCTCATCATTACCTAACCAGATCGGAAGAGCACACGTCTGAACTCCAGTCAC
CCK	ACACTCTTTCCCTACACGACGCTCTTCCGATCTACTCTCATCATTACCTAACCATTCACTATACCTAACTTCATCATTTACCACTATATCATATCACATCTCCACAGACAATGAGTTATGAGTGTGAATATCCTACTAATCATACACTTATTAACCTATAACACCACATCAATTACTACAACTCACACTCTAAAGATCGGAAGAGCACACGTCTGAACTCCAGTCAC
CCK	ACACTCTTTCCCTACACGACGCTCTTCCGATCTACTCTCATCATTACCTAACCATTTACCACTATATCATATCACATATCCTACTAATCATACACTTATGTGGTTGCACTGGACAATCTTACAGACACAATTAACCTATAACACCACATCAATTCACTATACCTAACTTCATCATTACTACAACTCACACTCTAAAGATCGGAAGAGCACACGTCTGAACTCCAGTCAC
CCK	ACACTCTTTCCCTACACGACGCTCTTCCGATCTTACTACAACTCACACTCTAAATTTACCACTATATCATATCACATTAACCTATAACACCACATCAATTCAGACCAGGAGTCACAGATGAAGAAAACAATATCCTACTAATCATACACTTATTCACTATACCTAACTTCATCATACTCTCATCATTACCTAACCAGATCGGAAGAGCACACGTCTGAACTCCAGTCAC
TMEM212	ACACTCTTTCCCTACACGACGCTCTTCCGATCTACTCTCATCATTACCTAACCTATCCTCTTAACTAACCATCAATAATCCTACTAATCATACACTTTATCCTTGGTGGCTTGAGGCCTTGGTCTTATTACCACTATATCATATCACTACTTAACCAATATTCCTTAACTATCACTATACCTAACTTCATCAGATCGGAAGAGCACACGTCTGAACTCCAGTCAC
TMEM212	ACACTCTTTCCCTACACGACGCTCTTCCGATCTTTACCACTATATCATATCACTAACTCTCATCATTACCTAACCTATCCTCTTAACTAACCATCAATAGTAACAAGAATCCGGCCAGCAGCCTGGTAGTATCACTATACCTAACTTCATCTAATCCTACTAATCATACACTTTACTTAACCAATATTCCTTAACAGATCGGAAGAGCACACGTCTGAACTCCAGTCAC
TMEM212	ACACTCTTTCCCTACACGACGCTCTTCCGATCTTTACCACTATATCATATCACTACTTAACCAATATTCCTTAACTAATCCTACTAATCATACACTTTACAATAACTCCAGAGCATACACTGAGGATCCTAACTCTCATCATTACCTAACCTATCCTCTTAACTAACCATCAATATCACTATACCTAACTTCATCAGATCGGAAGAGCACACGTCTGAACTCCAGTCAC
TMEM212	ACACTCTTTCCCTACACGACGCTCTTCCGATCTTTACCACTATATCATATCACTATCACTATACCTAACTTCATCTAATCCTACTAATCATACACTTTACCAAGGCTTGTAAGAAAAGACAGGAAAGTATCCTCTTAACTAACCATCAATACTTAACCAATATTCCTTAACTAACTCTCATCATTACCTAACCAGATCGGAAGAGCACACGTCTGAACTCCAGTCAC
TMEM212	ACACTCTTTCCCTACACGACGCTCTTCCGATCTCTTAACCAATATTCCTTAACTATTACCACTATATCATATCACTATCCTCTTAACTAACCATCAATAAGGACAAGCAATTCGAACACTCCATCCTGTTATCACTATACCTAACTTCATCTAATCCTACTAATCATACACTTTAACTCTCATCATTACCTAACCAGATCGGAAGAGCACACGTCTGAACTCCAGTCAC
TMEM212	ACACTCTTTCCCTACACGACGCTCTTCCGATCTTCCTCTTAACTAACCATCAATATTACCACTATATCATATCACTACTTAACCAATATTCCTTAACTAGTTGTGATGGCCAAAGCTCCATTCCATATCACTATACCTAACTTCATCTAATCCTACTAATCATACACTTTAACTCTCATCATTACCTAACCAGATCGGAAGAGCACACGTCTGAACTCCAGTCAC
TMEM212	ACACTCTTTCCCTACACGACGCTCTTCCGATCTCTTAACCAATATTCCTTAACTATTACCACTATATCATATCACTAATCCTACTAATCATACACTTTACACTCTCTGTAAGCCAACAGTAGAAGCACATATCCTCTTAACTAACCATCAATAACTCTCATCATTACCTAACCTATCACTATACCTAACTTCATCAGATCGGAAGAGCACACGTCTGAACTCCAGTCAC
TMEM212	ACACTCTTTCCCTACACGACGCTCTTCCGATCTTCCTCTTAACTAACCATCAATATCACTATACCTAACTTCATCTACTTAACCAATATTCCTTAACTAGTGAAAGTAGCTTCCCCCAGGTACCTCTGGTAACTCTCATCATTACCTAACCTATTACCACTATATCATATCACTAATCCTACTAATCATACACTTAGATCGGAAGAGCACACGTCTGAACTCCAGTCAC
TMEM212	ACACTCTTTCCCTACACGACGCTCTTCCGATCTCTTAACCAATATTCCTTAACTATCACTATACCTAACTTCATCTATTACCACTATATCATATCACTAAGTGGACATCCCATAATGCTCAGAATCACATAACTCTCATCATTACCTAACCTATCCTCTTAACTAACCATCAATAATCCTACTAATCATACACTTAGATCGGAAGAGCACACGTCTGAACTCCAGTCAC
TMEM212	ACACTCTTTCCCTACACGACGCTCTTCCGATCTATCCTACTAATCATACACTTTAACTCTCATCATTACCTAACCTATTACCACTATATCATATCACTACCCAGGAGAGCAGATTCCAAGGCTATTGCATATCACTATACCTAACTTCATCTACTTAACCAATATTCCTTAACTATCCTCTTAACTAACCATCAAAGATCGGAAGAGCACACGTCTGAACTCCAGTCAC
TMEM212	ACACTCTTTCCCTACACGACGCTCTTCCGATCTACTCTCATCATTACCTAACCTACTTAACCAATATTCCTTAACTATCCTCTTAACTAACCATCAATACCCTGCAATCCCTGAAAATGAATAGAAGCATATCACTATACCTAACTTCATCTATTACCACTATATCATATCACTAATCCTACTAATCATACACTTAGATCGGAAGAGCACACGTCTGAACTCCAGTCAC
TMEM212	ACACTCTTTCCCTACACGACGCTCTTCCGATCTACTCTCATCATTACCTAACCTATCACTATACCTAACTTCATCTATTACCACTATATCATATCACTAGATAAGGAAAGGTAACTGCATAGCCAAGGTTATCCTCTTAACTAACCATCAATACTTAACCAATATTCCTTAACTAATCCTACTAATCATACACTTAGATCGGAAGAGCACACGTCTGAACTCCAGTCAC
TMEM212	ACACTCTTTCCCTACACGACGCTCTTCCGATCTTCACTATACCTAACTTCATCTATTACCACTATATCATATCACTAACTCTCATCATTACCTAACCTAGGGTCCACACAGGCTAATGGGAATTTTGCATATCCTCTTAACTAACCATCAATAATCCTACTAATCATACACTTTACTTAACCAATATTCCTTAACAGATCGGAAGAGCACACGTCTGAACTCCAGTCAC
TMEM212	ACACTCTTTCCCTACACGACGCTCTTCCGATCTTCCTCTTAACTAACCATCAATAATCCTACTAATCATACACTTTAACTCTCATCATTACCTAACCTATGAAGTGTCAGGTGGTACTCTTCGTAGTGTTATCACTATACCTAACTTCATCTATTACCACTATATCATATCACTACTTAACCAATATTCCTTAACAGATCGGAAGAGCACACGTCTGAACTCCAGTCAC
TMEM212	ACACTCTTTCCCTACACGACGCTCTTCCGATCTTCCTCTTAACTAACCATCAATATCACTATACCTAACTTCATCTAACTCTCATCATTACCTAACCTAGGGTAAAGCTTAGGCACAGGTCTAGGTACTTAACCAATATTCCTTAACTAATCCTACTAATCATACACTTTATTACCACTATATCATATCACAGATCGGAAGAGCACACGTCTGAACTCCAGTCAC
TMEM212	ACACTCTTTCCCTACACGACGCTCTTCCGATCTTCACTATACCTAACTTCATCTAATCCTACTAATCATACACTTTAACTCTCATCATTACCTAACCTATGATGAACACTGTCAAGGATGTACAGATACTTAACCAATATTCCTTAACTATTACCACTATATCATATCACTATCCTCTTAACTAACCATCAAAGATCGGAAGAGCACACGTCTGAACTCCAGTCAC
TMEM212	ACACTCTTTCCCTACACGACGCTCTTCCGATCTACTCTCATCATTACCTAACCTACTTAACCAATATTCCTTAACTATCACTATACCTAACTTCATCTATGTGTCCATTCTGGATAAGTCTTGCATATCCTCTTAACTAACCATCAATATTACCACTATATCATATCACTAATCCTACTAATCATACACTTAGATCGGAAGAGCACACGTCTGAACTCCAGTCAC
TMEM212	ACACTCTTTCCCTACACGACGCTCTTCCGATCTTCACTATACCTAACTTCATCTAATCCTACTAATCATACACTTTAACTCTCATCATTACCTAACCTATGGGTTCCCAGCAGGGAGTTGCATGTTACTTAACCAATATTCCTTAACTATCCTCTTAACTAACCATCAATATTACCACTATATCATATCACAGATCGGAAGAGCACACGTCTGAACTCCAGTCAC
CA10	ACACTCTTTCCCTACACGACGCTCTTCCGATCTCTTAACCAATATTCCTTAACTATTACCACTATATCATATCACTAATCATAACTCCACTCTACCTTACCGGTTGCAGTGTGGATGCAGGGGAATTGATAACTCTCATCATTACCTAACCTATCACTATACCTAACTTCATCTACACACACTATACAATCTCATAGATCGGAAGAGCACACGTCTGAACTCCAGTCAC
CA10	ACACTCTTTCCCTACACGACGCTCTTCCGATCTATCATAACTCCACTCTACCTTAACTCTCATCATTACCTAACCTATCACTATACCTAACTTCATCTAGCGGGCTGTCTATAACCTAGGAAAGACTTGTACACACACTATACAATCTCATTATTACCACTATATCATATCACTACTTAACCAATATTCCTTAACAGATCGGAAGAGCACACGTCTGAACTCCAGTCAC
CA10	ACACTCTTTCCCTACACGACGCTCTTCCGATCTACTCTCATCATTACCTAACCTATTACCACTATATCATATCACTACTTAACCAATATTCCTTAACTACAGCTTCCACTGAAGGAGATTTCCCCACCATACACACACTATACAATCTCATTAATCATAACTCCACTCTACCTTATCACTATACCTAACTTCATCAGATCGGAAGAGCACACGTCTGAACTCCAGTCAC
CA10	ACACTCTTTCCCTACACGACGCTCTTCCGATCTATCATAACTCCACTCTACCTTACACACACTATACAATCTCATTACTTAACCAATATTCCTTAACTAGGCTCCAGGATACTTTCCGCCAACGACACTTATCACTATACCTAACTTCATCTATTACCACTATATCATATCACTAACTCTCATCATTACCTAACCAGATCGGAAGAGCACACGTCTGAACTCCAGTCAC
CA10	ACACTCTTTCCCTACACGACGCTCTTCCGATCTATCATAACTCCACTCTACCTTACTTAACCAATATTCCTTAACTAACTCTCATCATTACCTAACCTACCGGGACTATTGGAAACCCGGGCTTTAGAGTACACACACTATACAATCTCATTATCACTATACCTAACTTCATCTATTACCACTATATCATATCACAGATCGGAAGAGCACACGTCTGAACTCCAGTCAC
CA10	ACACTCTTTCCCTACACGACGCTCTTCCGATCTCTTAACCAATATTCCTTAACTAACTCTCATCATTACCTAACCTACACACACTATACAATCTCATTAACCAGGTGCAACTCTTGCCTGCAAGTCCCTTATTACCACTATATCATATCACTATCACTATACCTAACTTCATCTAATCATAACTCCACTCTACCTAGATCGGAAGAGCACACGTCTGAACTCCAGTCAC
CA10	ACACTCTTTCCCTACACGACGCTCTTCCGATCTTCACTATACCTAACTTCATCTACTTAACCAATATTCCTTAACTAACTCTCATCATTACCTAACCTAGATGTGCTGACACATGTCCGATGCCTCGCTTATTACCACTATATCATATCACTACACACACTATACAATCTCATTAATCATAACTCCACTCTACCTAGATCGGAAGAGCACACGTCTGAACTCCAGTCAC
CA10	ACACTCTTTCCCTACACGACGCTCTTCCGATCTTTACCACTATATCATATCACTAACTCTCATCATTACCTAACCTACACACACTATACAATCTCATTAGAATTGTTCCGGCAAATCTCCCCTCGGGCTTAATCATAACTCCACTCTACCTTACTTAACCAATATTCCTTAACTATCACTATACCTAACTTCATCAGATCGGAAGAGCACACGTCTGAACTCCAGTCAC
CA10	ACACTCTTTCCCTACACGACGCTCTTCCGATCTATCATAACTCCACTCTACCTTAACTCTCATCATTACCTAACCTATCACTATACCTAACTTCATCTATCATTCCAAGTGCATCACTCGACGGGTACACACACTATACAATCTCATTACTTAACCAATATTCCTTAACTATTACCACTATATCATATCACAGATCGGAAGAGCACACGTCTGAACTCCAGTCAC
CA10	ACACTCTTTCCCTACACGACGCTCTTCCGATCTCTTAACCAATATTCCTTAACTATCACTATACCTAACTTCATCTAACTCTCATCATTACCTAACCTACTGTTGAGCTGATATGCAGACGATGATACACACACTATACAATCTCATTATTACCACTATATCATATCACTAATCATAACTCCACTCTACCTAGATCGGAAGAGCACACGTCTGAACTCCAGTCAC
CA10	ACACTCTTTCCCTACACGACGCTCTTCCGATCTTCACTATACCTAACTTCATCTACACACACTATACAATCTCATTAACTCTCATCATTACCTAACCTAACTGGAACAAAGCTTCCCTGGACCACCTCCTACTTAACCAATATTCCTTAACTAATCATAACTCCACTCTACCTTATTACCACTATATCATATCACAGATCGGAAGAGCACACGTCTGAACTCCAGTCAC
CA10	ACACTCTTTCCCTACACGACGCTCTTCCGATCTACTCTCATCATTACCTAACCTATCACTATACCTAACTTCATCTACACACACTATACAATCTCATTACTATGTTGACTGGCGACTGCCGTTTCCCCATAATCATAACTCCACTCTACCTTATTACCACTATATCATATCACTACTTAACCAATATTCCTTAACAGATCGGAAGAGCACACGTCTGAACTCCAGTCAC
CA10	ACACTCTTTCCCTACACGACGCTCTTCCGATCTATCATAACTCCACTCTACCTTACTTAACCAATATTCCTTAACTATTACCACTATATCATATCACTAGTTGATGCGAAGAGGTGTCAGAAAGGGGTCTATCACTATACCTAACTTCATCTAACTCTCATCATTACCTAACCTACACACACTATACAATCTCATAGATCGGAAGAGCACACGTCTGAACTCCAGTCAC
CA10	ACACTCTTTCCCTACACGACGCTCTTCCGATCTTTACCACTATATCATATCACTATCACTATACCTAACTTCATCTAATCATAACTCCACTCTACCTTATGTTGTACATGGTCCCACTGACCTTCCTGCTACTTAACCAATATTCCTTAACTAACTCTCATCATTACCTAACCTACACACACTATACAATCTCATAGATCGGAAGAGCACACGTCTGAACTCCAGTCAC
CA10	ACACTCTTTCCCTACACGACGCTCTTCCGATCTCACACACTATACAATCTCATTATTACCACTATATCATATCACTAATCATAACTCCACTCTACCTTACCTTGTCCAGGCGAAGGGATACGTGTCTTCTAACTCTCATCATTACCTAACCTACTTAACCAATATTCCTTAACTATCACTATACCTAACTTCATCAGATCGGAAGAGCACACGTCTGAACTCCAGTCAC
CA10	ACACTCTTTCCCTACACGACGCTCTTCCGATCTCTTAACCAATATTCCTTAACTAACTCTCATCATTACCTAACCTATCACTATACCTAACTTCATCTACAAAGTGTAGTCGGATCTCCTCCAGCCGGTTAATCATAACTCCACTCTACCTTACACACACTATACAATCTCATTATTACCACTATATCATATCACAGATCGGAAGAGCACACGTCTGAACTCCAGTCAC
CA10	ACACTCTTTCCCTACACGACGCTCTTCCGATCTTCACTATACCTAACTTCATCTATTACCACTATATCATATCACTACTTAACCAATATTCCTTAACTAAGAGAAGGCCTGTCCATTGAGGAGGTGCTCTACACACACTATACAATCTCATTAATCATAACTCCACTCTACCTTAACTCTCATCATTACCTAACCAGATCGGAAGAGCACACGTCTGAACTCCAGTCAC
CA10	ACACTCTTTCCCTACACGACGCTCTTCCGATCTATCATAACTCCACTCTACCTTATCACTATACCTAACTTCATCTATTACCACTATATCATATCACTACTCATGGTTATAGTGGATGAGCTGCACCTCTACTTAACCAATATTCCTTAACTAACTCTCATCATTACCTAACCTACACACACTATACAATCTCATAGATCGGAAGAGCACACGTCTGAACTCCAGTCAC
CA10	ACACTCTTTCCCTACACGACGCTCTTCCGATCTATCATAACTCCACTCTACCTTATTACCACTATATCATATCACTACACACACTATACAATCTCATTATGGACTCTTTGCAGCTTCTGTGACATTCGTTATCACTATACCTAACTTCATCTACTTAACCAATATTCCTTAACTAACTCTCATCATTACCTAACCAGATCGGAAGAGCACACGTCTGAACTCCAGTCAC
CA10	ACACTCTTTCCCTACACGACGCTCTTCCGATCTATCATAACTCCACTCTACCTTAACTCTCATCATTACCTAACCTATCACTATACCTAACTTCATCTACTGGATATAGTTCCTCTATATTAAGCCCCTGTATTACCACTATATCATATCACTACACACACTATACAATCTCATTACTTAACCAATATTCCTTAACAGATCGGAAGAGCACACGTCTGAACTCCAGTCAC
CA10	ACACTCTTTCCCTACACGACGCTCTTCCGATCTCTTAACCAATATTCCTTAACTAATCATAACTCCACTCTACCTTATCACTATACCTAACTTCATCTAGTGGGATAGTCATCGACCCATCGTAAGTGATATTACCACTATATCATATCACTACACACACTATACAATCTCATTAACTCTCATCATTACCTAACCAGATCGGAAGAGCACACGTCTGAACTCCAGTCAC
CA10	ACACTCTTTCCCTACACGACGCTCTTCCGATCTTTACCACTATATCATATCACTAATCATAACTCCACTCTACCTTACTTAACCAATATTCCTTAACTACTGCATCCTGGTTATATAGACAGGTTTGTTAACTCTCATCATTACCTAACCTACACACACTATACAATCTCATTATCACTATACCTAACTTCATCAGATCGGAAGAGCACACGTCTGAACTCCAGTCAC
CA10	ACACTCTTTCCCTACACGACGCTCTTCCGATCTCACACACTATACAATCTCATTATCACTATACCTAACTTCATCTATTACCACTATATCATATCACTAGATCTGAGATGGCTGGTTCTGGCTGAGCAGTAATCATAACTCCACTCTACCTTACTTAACCAATATTCCTTAACTAACTCTCATCATTACCTAACCAGATCGGAAGAGCACACGTCTGAACTCCAGTCAC
CA10	ACACTCTTTCCCTACACGACGCTCTTCCGATCTATCATAACTCCACTCTACCTTACTTAACCAATATTCCTTAACTATTACCACTATATCATATCACTAGATATTGGTGCGGATGCAGCGGTTGTTGAGTAACTCTCATCATTACCTAACCTATCACTATACCTAACTTCATCTACACACACTATACAATCTCATAGATCGGAAGAGCACACGTCTGAACTCCAGTCAC
CA10	ACACTCTTTCCCTACACGACGCTCTTCCGATCTTTACCACTATATCATATCACTACACACACTATACAATCTCATTACTTAACCAATATTCCTTAACTATGTTTGGACAGTCCTTCCCCTGTAAACTGATATCACTATACCTAACTTCATCTAATCATAACTCCACTCTACCTTAACTCTCATCATTACCTAACCAGATCGGAAGAGCACACGTCTGAACTCCAGTCAC
CA10	ACACTCTTTCCCTACACGACGCTCTTCCGATCTACTCTCATCATTACCTAACCTAATCATAACTCCACTCTACCTTACACACACTATACAATCTCATTATCTTGGCTTTGTTCCCTACTTGAGGAGCCATATTACCACTATATCATATCACTATCACTATACCTAACTTCATCTACTTAACCAATATTCCTTAACAGATCGGAAGAGCACACGTCTGAACTCCAGTCAC
CA10	ACACTCTTTCCCTACACGACGCTCTTCCGATCTATCATAACTCCACTCTACCTTACACACACTATACAATCTCATTATCACTATACCTAACTTCATCTATCACAGTTGTAGCATTTCACTGAGGTGGGATAACTCTCATCATTACCTAACCTACTTAACCAATATTCCTTAACTATTACCACTATATCATATCACAGATCGGAAGAGCACACGTCTGAACTCCAGTCAC
CA10	ACACTCTTTCCCTACACGACGCTCTTCCGATCTCACACACTATACAATCTCATTAACTCTCATCATTACCTAACCTATTACCACTATATCATATCACTAGCCATGGTTTTGCAGACACTTTTCATGAAGTATCACTATACCTAACTTCATCTACTTAACCAATATTCCTTAACTAATCATAACTCCACTCTACCTAGATCGGAAGAGCACACGTCTGAACTCCAGTCAC
RGS2	ACACTCTTTCCCTACACGACGCTCTTCCGATCTATCCTACTAATCATACACTTATTACTACAACTCACACTCTAAATTTACCACTATATCATATCACATCTTTGCATTATCGTTCTCCCGCTGGAGCCCATACCACCATATAACATCCACTATTCCTCTTAACTAACCATCAAATTAACCTATAACACCACATCAAGATCGGAAGAGCACACGTCTGAACTCCAGTCAC
RGS2	ACACTCTTTCCCTACACGACGCTCTTCCGATCTTACTACAACTCACACTCTAAATTCCTCTTAACTAACCATCAAATACCACCATATAACATCCACTATGTCTGCAGTCGTGTTGAACAGCCAAGAACAATTAACCTATAACACCACATCAATATCCTACTAATCATACACTTATTTACCACTATATCATATCACAGATCGGAAGAGCACACGTCTGAACTCCAGTCAC
RGS2	ACACTCTTTCCCTACACGACGCTCTTCCGATCTTAACCTATAACACCACATCAATTCCTCTTAACTAACCATCAAATATCCTACTAATCATACACTTATCTTTTCTCGCTTCTCCTCGCTCTTGTGGCCATTACTACAACTCACACTCTAAATTTACCACTATATCATATCACATACCACCATATAACATCCACTAGATCGGAAGAGCACACGTCTGAACTCCAGTCAC
RGS2	ACACTCTTTCCCTACACGACGCTCTTCCGATCTATCCTACTAATCATACACTTATTAACCTATAACACCACATCAATTCCTCTTAACTAACCATCAAATAGTAGCTCAAACGGGTCTTCCAATCTATACCACCATATAACATCCACTATTACTACAACTCACACTCTAAATTTACCACTATATCATATCACAGATCGGAAGAGCACACGTCTGAACTCCAGTCAC
RGS2	ACACTCTTTCCCTACACGACGCTCTTCCGATCTTTACCACTATATCATATCACATATCCTACTAATCATACACTTATTACTACAACTCACACTCTAAATTGGGCTTCCCAGGAGTAGAGGAATTTTGATACCACCATATAACATCCACTATTAACCTATAACACCACATCAATTCCTCTTAACTAACCATCAAAGATCGGAAGAGCACACGTCTGAACTCCAGTCAC
RGS2	ACACTCTTTCCCTACACGACGCTCTTCCGATCTACCACCATATAACATCCACTATTTACCACTATATCATATCACATTCCTCTTAACTAACCATCAAATTGAAAGCTTGCTGTTTGCTTTTTTTGCCGGATTACTACAACTCACACTCTAAATTAACCTATAACACCACATCAATATCCTACTAATCATACACTTAGATCGGAAGAGCACACGTCTGAACTCCAGTCAC
RGS2	ACACTCTTTCCCTACACGACGCTCTTCCGATCTTAACCTATAACACCACATCAATACCACCATATAACATCCACTATTCCTCTTAACTAACCATCAAATAGCTCGTCAAATGCTTCTGACCACAGCTGTATTTACCACTATATCATATCACATTACTACAACTCACACTCTAAATATCCTACTAATCATACACTTAGATCGGAAGAGCACACGTCTGAACTCCAGTCAC
RGS2	ACACTCTTTCCCTACACGACGCTCTTCCGATCTTAACCTATAACACCACATCAATTACTACAACTCACACTCTAAATTTACCACTATATCATATCACATCTGAATGCAGCAAGACCATATTTGCTGGCTATATCCTACTAATCATACACTTATACCACCATATAACATCCACTATTCCTCTTAACTAACCATCAAAGATCGGAAGAGCACACGTCTGAACTCCAGTCAC
RGS2	ACACTCTTTCCCTACACGACGCTCTTCCGATCTTACTACAACTCACACTCTAAATATCCTACTAATCATACACTTATACCACCATATAACATCCACTATGGACAGCTTTTGGGGTGATTTGGTTTTTTTGATTAACCTATAACACCACATCAATTTACCACTATATCATATCACATTCCTCTTAACTAACCATCAAAGATCGGAAGAGCACACGTCTGAACTCCAGTCAC
RGS2	ACACTCTTTCCCTACACGACGCTCTTCCGATCTATCCTACTAATCATACACTTATTTACCACTATATCATATCACATTCCTCTTAACTAACCATCAAATTCTGGGCAATCAGAGTTTTGGTTTGAATACCACCATATAACATCCACTATTAACCTATAACACCACATCAATTACTACAACTCACACTCTAAAGATCGGAAGAGCACACGTCTGAACTCCAGTCAC
RGS2	ACACTCTTTCCCTACACGACGCTCTTCCGATCTTCCTCTTAACTAACCATCAAATTAACCTATAACACCACATCAATTTACCACTATATCATATCACATTGTAAAGCAGCCACTTGTAGCTTCTTGATTACTACAACTCACACTCTAAATACCACCATATAACATCCACTATATCCTACTAATCATACACTTAGATCGGAAGAGCACACGTCTGAACTCCAGTCAC
RGS2	ACACTCTTTCCCTACACGACGCTCTTCCGATCTTTACCACTATATCATATCACATTACTACAACTCACACTCTAAATTCCTCTTAACTAACCATCAAATCTCCATCAAGCTGTATACCCTTTTCTGGGCATATCCTACTAATCATACACTTATACCACCATATAACATCCACTATTAACCTATAACACCACATCAAGATCGGAAGAGCACACGTCTGAACTCCAGTCAC
RGS2	ACACTCTTTCCCTACACGACGCTCTTCCGATCTATCCTACTAATCATACACTTATACCACCATATAACATCCACTATTCCTCTTAACTAACCATCAAATTGGTAGAATTCTGACTCCAAGAAACGAGGAATTACTACAACTCACACTCTAAATTAACCTATAACACCACATCAATTTACCACTATATCATATCACAGATCGGAAGAGCACACGTCTGAACTCCAGTCAC
RGS2	ACACTCTTTCCCTACACGACGCTCTTCCGATCTTCCTCTTAACTAACCATCAAATATCCTACTAATCATACACTTATACCACCATATAACATCCACTATGCTCTGTGGTGATTTGTGGCTTTTTACACAATTAACCTATAACACCACATCAATTTACCACTATATCATATCACATTACTACAACTCACACTCTAAAGATCGGAAGAGCACACGTCTGAACTCCAGTCAC
RGS2	ACACTCTTTCCCTACACGACGCTCTTCCGATCTATCCTACTAATCATACACTTATTAACCTATAACACCACATCAATTCCTCTTAACTAACCATCAAATTCTGGGCTCCCTTTTACATTTCATGTAGCAATTTACCACTATATCATATCACATTACTACAACTCACACTCTAAATACCACCATATAACATCCACTAGATCGGAAGAGCACACGTCTGAACTCCAGTCAC
RGS2	ACACTCTTTCCCTACACGACGCTCTTCCGATCTTAACCTATAACACCACATCAATACCACCATATAACATCCACTATTCCTCTTAACTAACCATCAAATCCCCTCAGGAAAAAGAATGAAATGTCCTCCATTTACCACTATATCATATCACATATCCTACTAATCATACACTTATTACTACAACTCACACTCTAAAGATCGGAAGAGCACACGTCTGAACTCCAGTCAC
RGS2	ACACTCTTTCCCTACACGACGCTCTTCCGATCTTCCTCTTAACTAACCATCAAATACCACCATATAACATCCACTATATCCTACTAATCATACACTTATCAAGGTCAGTCTTTATGGCAGGTCACAGTCATTAACCTATAACACCACATCAATTTACCACTATATCATATCACATTACTACAACTCACACTCTAAAGATCGGAAGAGCACACGTCTGAACTCCAGTCAC
RGS2	ACACTCTTTCCCTACACGACGCTCTTCCGATCTTCCTCTTAACTAACCATCAAATTACTACAACTCACACTCTAAATACCACCATATAACATCCACTATTGAGTGATGTTTCCTGAACACCCAGGCTGAATTTACCACTATATCATATCACATATCCTACTAATCATACACTTATTAACCTATAACACCACATCAAGATCGGAAGAGCACACGTCTGAACTCCAGTCAC
RGS2	ACACTCTTTCCCTACACGACGCTCTTCCGATCTTACTACAACTCACACTCTAAATATCCTACTAATCATACACTTATTAACCTATAACACCACATCAATGCTTCCTGATTCACTACCCAACTTTGAATCATTTACCACTATATCATATCACATTCCTCTTAACTAACCATCAAATACCACCATATAACATCCACTAGATCGGAAGAGCACACGTCTGAACTCCAGTCAC
RGS2	ACACTCTTTCCCTACACGACGCTCTTCCGATCTTACTACAACTCACACTCTAAATACCACCATATAACATCCACTATATCCTACTAATCATACACTTATCTGTTCTGATACCAGCTTCTCCTAGTCAGTATTTACCACTATATCATATCACATTAACCTATAACACCACATCAATTCCTCTTAACTAACCATCAAAGATCGGAAGAGCACACGTCTGAACTCCAGTCAC
RGS2	ACACTCTTTCCCTACACGACGCTCTTCCGATCTACCACCATATAACATCCACTATTAACCTATAACACCACATCAATATCCTACTAATCATACACTTATTCCCTTCTTGCGTTCTGTACACAGTGAGGGATTCCTCTTAACTAACCATCAAATTTACCACTATATCATATCACATTACTACAACTCACACTCTAAAGATCGGAAGAGCACACGTCTGAACTCCAGTCAC
RGS2	ACACTCTTTCCCTACACGACGCTCTTCCGATCTACCACCATATAACATCCACTATTCCTCTTAACTAACCATCAAATTTACCACTATATCATATCACATGAGTGAGACACCACGTTCAGACCACCATTAACCTATAACACCACATCAATTACTACAACTCACACTCTAAATATCCTACTAATCATACACTTAGATCGGAAGAGCACACGTCTGAACTCCAGTCAC
RGS2	ACACTCTTTCCCTACACGACGCTCTTCCGATCTATCCTACTAATCATACACTTATTCCTCTTAACTAACCATCAAATACCACCATATAACATCCACTATCCTAAGGCCACATAATCCCAGATCTATTGAATTTACCACTATATCATATCACATTACTACAACTCACACTCTAAATTAACCTATAACACCACATCAAGATCGGAAGAGCACACGTCTGAACTCCAGTCAC
RGS2	ACACTCTTTCCCTACACGACGCTCTTCCGATCTACCACCATATAACATCCACTATTAACCTATAACACCACATCAATTACTACAACTCACACTCTAAATGTGGTAACATGGATCGATTTAGGGAAAGATTCCTCTTAACTAACCATCAAATATCCTACTAATCATACACTTATTTACCACTATATCATATCACAGATCGGAAGAGCACACGTCTGAACTCCAGTCAC
RGS2	ACACTCTTTCCCTACACGACGCTCTTCCGATCTATCCTACTAATCATACACTTATTAACCTATAACACCACATCAATACCACCATATAACATCCACTATGTGGTCATAAGAACTTCAATACCGTTGCACATTACTACAACTCACACTCTAAATTTACCACTATATCATATCACATTCCTCTTAACTAACCATCAAAGATCGGAAGAGCACACGTCTGAACTCCAGTCAC
RGS2	ACACTCTTTCCCTACACGACGCTCTTCCGATCTTACTACAACTCACACTCTAAATTCCTCTTAACTAACCATCAAATACCACCATATAACATCCACTATCAAACACGGACCATTTCAGTTTTAGCAATATCCTACTAATCATACACTTATTAACCTATAACACCACATCAATTTACCACTATATCATATCACAGATCGGAAGAGCACACGTCTGAACTCCAGTCAC
RGS2	ACACTCTTTCCCTACACGACGCTCTTCCGATCTACCACCATATAACATCCACTATTAACCTATAACACCACATCAATATCCTACTAATCATACACTTATCTGCAGTTTTCAACACCATAGCACTCATTCATTCCTCTTAACTAACCATCAAATTTACCACTATATCATATCACATTACTACAACTCACACTCTAAAGATCGGAAGAGCACACGTCTGAACTCCAGTCAC
RGS2	ACACTCTTTCCCTACACGACGCTCTTCCGATCTACCACCATATAACATCCACTATTTACCACTATATCATATCACATTCCTCTTAACTAACCATCAAATGCCTTCAAGACAGATTTTTGGCACTCATATCCTACTAATCATACACTTATTAACCTATAACACCACATCAATTACTACAACTCACACTCTAAAGATCGGAAGAGCACACGTCTGAACTCCAGTCAC
VIPR2	ACACTCTTTCCCTACACGACGCTCTTCCGATCTATCATAACTCCACTCTACCTTATAACCTATAACACCACATCATAACCACCATATAACATCCACTTACCAGATGAAATCGGCATTCTGGGTGAATGCTACACACACTATACAATCTCATTATACTACAACTCACACTCTAATATTACCACTATATCATATCACAGATCGGAAGAGCACACGTCTGAACTCCAGTCAC
VIPR2	ACACTCTTTCCCTACACGACGCTCTTCCGATCTTAACCTATAACACCACATCATATTACCACTATATCATATCACTAACCACCATATAACATCCACTTATGTTTGAGACCTCAGAAGCTCTGCACTACACACACTATACAATCTCATTATACTACAACTCACACTCTAATAATCATAACTCCACTCTACCTAGATCGGAAGAGCACACGTCTGAACTCCAGTCAC
VIPR2	ACACTCTTTCCCTACACGACGCTCTTCCGATCTTAACCTATAACACCACATCATATTACCACTATATCATATCACTACACACACTATACAATCTCATTATGTTGTCCCAGACGCCACTGCAGGCTTTGTTAACCACCATATAACATCCACTTAATCATAACTCCACTCTACCTTATACTACAACTCACACTCTAAAGATCGGAAGAGCACACGTCTGAACTCCAGTCAC
VIPR2	ACACTCTTTCCCTACACGACGCTCTTCCGATCTTAACCTATAACACCACATCATATACTACAACTCACACTCTAATATTACCACTATATCATATCACTATGCTGAAGACTTTTGGGCAGGGCACCGTGATACACACACTATACAATCTCATTAACCACCATATAACATCCACTTAATCATAACTCCACTCTACCTAGATCGGAAGAGCACACGTCTGAACTCCAGTCAC
VIPR2	ACACTCTTTCCCTACACGACGCTCTTCCGATCTTACTACAACTCACACTCTAATATTACCACTATATCATATCACTATAACCTATAACACCACATCATACATCCGTCACTCGTACAGTTTTTGCTTATGTAATCATAACTCCACTCTACCTTAACCACCATATAACATCCACTTACACACACTATACAATCTCATAGATCGGAAGAGCACACGTCTGAACTCCAGTCAC
VIPR2	ACACTCTTTCCCTACACGACGCTCTTCCGATCTTAACCTATAACACCACATCATAATCATAACTCCACTCTACCTTACACACACTATACAATCTCATTACTGTAGCCACAGGCATCGACGAAATCTGGGTATTACCACTATATCATATCACTAACCACCATATAACATCCACTTATACTACAACTCACACTCTAAAGATCGGAAGAGCACACGTCTGAACTCCAGTCAC
VIPR2	ACACTCTTTCCCTACACGACGCTCTTCCGATCTATCATAACTCCACTCTACCTTATAACCTATAACACCACATCATATACTACAACTCACACTCTAATAGTAGCCCAGGGTATAAATGGCCTTCACCAGTACACACACTATACAATCTCATTAACCACCATATAACATCCACTTATTACCACTATATCATATCACAGATCGGAAGAGCACACGTCTGAACTCCAGTCAC
VIPR2	ACACTCTTTCCCTACACGACGCTCTTCCGATCTTTACCACTATATCATATCACTACACACACTATACAATCTCATTATAACCTATAACACCACATCATAGGCACAGAATTATGCTTCCTGTTGCAAGAGTAACCACCATATAACATCCACTTATACTACAACTCACACTCTAATAATCATAACTCCACTCTACCTAGATCGGAAGAGCACACGTCTGAACTCCAGTCAC
VIPR2	ACACTCTTTCCCTACACGACGCTCTTCCGATCTTAACCTATAACACCACATCATATTACCACTATATCATATCACTATACTACAACTCACACTCTAATAGTCCTTGACCAGCACTGAGATGGCTCTCAGTAACCACCATATAACATCCACTTACACACACTATACAATCTCATTAATCATAACTCCACTCTACCTAGATCGGAAGAGCACACGTCTGAACTCCAGTCAC
VIPR2	ACACTCTTTCCCTACACGACGCTCTTCCGATCTATCATAACTCCACTCTACCTTATACTACAACTCACACTCTAATATAACCTATAACACCACATCATAGTACTGCAGGAAGACCAGGCTCAGCTTGCATATTACCACTATATCATATCACTAACCACCATATAACATCCACTTACACACACTATACAATCTCATAGATCGGAAGAGCACACGTCTGAACTCCAGTCAC
VIPR2	ACACTCTTTCCCTACACGACGCTCTTCCGATCTCACACACTATACAATCTCATTATTACCACTATATCATATCACTAACCACCATATAACATCCACTTATCAGGAGGTAGGCCAGGAAGCACCTTCTAGTATACTACAACTCACACTCTAATATAACCTATAACACCACATCATAATCATAACTCCACTCTACCTAGATCGGAAGAGCACACGTCTGAACTCCAGTCAC
VIPR2	ACACTCTTTCCCTACACGACGCTCTTCCGATCTTTACCACTATATCATATCACTAACCACCATATAACATCCACTTATAACCTATAACACCACATCATATCTAAGTAGAGCCTGGCCGCAGTCCATGCATAATCATAACTCCACTCTACCTTATACTACAACTCACACTCTAATACACACACTATACAATCTCATAGATCGGAAGAGCACACGTCTGAACTCCAGTCAC
VIPR2	ACACTCTTTCCCTACACGACGCTCTTCCGATCTACCACCATATAACATCCACTTATACTACAACTCACACTCTAATATAACCTATAACACCACATCATACTGTGGTCGTTTGTATCCCAGCAACCGGTGTACACACACTATACAATCTCATTATTACCACTATATCATATCACTAATCATAACTCCACTCTACCTAGATCGGAAGAGCACACGTCTGAACTCCAGTCAC
VIPR2	ACACTCTTTCCCTACACGACGCTCTTCCGATCTCACACACTATACAATCTCATTATACTACAACTCACACTCTAATATTACCACTATATCATATCACTACCGACATCTGGGGATGTTAACTTCTGCAGCTATAACCTATAACACCACATCATAATCATAACTCCACTCTACCTTAACCACCATATAACATCCACTAGATCGGAAGAGCACACGTCTGAACTCCAGTCAC
VIPR2	ACACTCTTTCCCTACACGACGCTCTTCCGATCTTACTACAACTCACACTCTAATAACCACCATATAACATCCACTTATAACCTATAACACCACATCATATGGTATTTGGAGGAGATGCTGATGGGAAACTAATCATAACTCCACTCTACCTTATTACCACTATATCATATCACTACACACACTATACAATCTCATAGATCGGAAGAGCACACGTCTGAACTCCAGTCAC
VIPR2	ACACTCTTTCCCTACACGACGCTCTTCCGATCTTTACCACTATATCATATCACTAATCATAACTCCACTCTACCTTATACTACAACTCACACTCTAATAGCTTCAGCTCGCACTGCACCTCACTGTTCATACACACACTATACAATCTCATTATAACCTATAACACCACATCATAACCACCATATAACATCCACTAGATCGGAAGAGCACACGTCTGAACTCCAGTCAC
VIPR2	ACACTCTTTCCCTACACGACGCTCTTCCGATCTACCACCATATAACATCCACTTATTACCACTATATCATATCACTACACACACTATACAATCTCATTATGACCGAGGTCTCCGTTTGCAGGAAGGACTTATAACCTATAACACCACATCATATACTACAACTCACACTCTAATAATCATAACTCCACTCTACCTAGATCGGAAGAGCACACGTCTGAACTCCAGTCAC
VIPR2	ACACTCTTTCCCTACACGACGCTCTTCCGATCTCACACACTATACAATCTCATTATTACCACTATATCATATCACTATACTACAACTCACACTCTAATAGTTTAGTGGACAACCAGCTTGACGGAGTCATATAACCTATAACACCACATCATAACCACCATATAACATCCACTTAATCATAACTCCACTCTACCTAGATCGGAAGAGCACACGTCTGAACTCCAGTCAC
VIPR2	ACACTCTTTCCCTACACGACGCTCTTCCGATCTTTACCACTATATCATATCACTACACACACTATACAATCTCATTATACTACAACTCACACTCTAATACTGCGTTTCCACATTTCCTCCTTGGCTCCCTAATCATAACTCCACTCTACCTTATAACCTATAACACCACATCATAACCACCATATAACATCCACTAGATCGGAAGAGCACACGTCTGAACTCCAGTCAC
VIPR2	ACACTCTTTCCCTACACGACGCTCTTCCGATCTACCACCATATAACATCCACTTAATCATAACTCCACTCTACCTTATAACCTATAACACCACATCATATGTCCTGCAGATGAGGGGGCTACCCTTATGTACACACACTATACAATCTCATTATTACCACTATATCATATCACTATACTACAACTCACACTCTAAAGATCGGAAGAGCACACGTCTGAACTCCAGTCAC
VIPR2	ACACTCTTTCCCTACACGACGCTCTTCCGATCTTACTACAACTCACACTCTAATAATCATAACTCCACTCTACCTTATTACCACTATATCATATCACTATGATTTCTCCTGGTCCTAACGTCAGGGGGGTATAACCTATAACACCACATCATAACCACCATATAACATCCACTTACACACACTATACAATCTCATAGATCGGAAGAGCACACGTCTGAACTCCAGTCAC
VIPR2	ACACTCTTTCCCTACACGACGCTCTTCCGATCTTAACCTATAACACCACATCATATTACCACTATATCATATCACTATACTACAACTCACACTCTAATACTTCATGACCTTGCTCTCCTGATCTGGTTGTAATCATAACTCCACTCTACCTTAACCACCATATAACATCCACTTACACACACTATACAATCTCATAGATCGGAAGAGCACACGTCTGAACTCCAGTCAC
VIPR2	ACACTCTTTCCCTACACGACGCTCTTCCGATCTATCATAACTCCACTCTACCTTAACCACCATATAACATCCACTTATAACCTATAACACCACATCATAAGAATAGGTTTCCGGTTCCCACTCAGCTGTTATTACCACTATATCATATCACTATACTACAACTCACACTCTAATACACACACTATACAATCTCATAGATCGGAAGAGCACACGTCTGAACTCCAGTCAC
VIPR2	ACACTCTTTCCCTACACGACGCTCTTCCGATCTTACTACAACTCACACTCTAATATTACCACTATATCATATCACTACACACACTATACAATCTCATTAGGGAGGAGGGCTTGAAACAGTTTTATATGTTATAACCTATAACACCACATCATAATCATAACTCCACTCTACCTTAACCACCATATAACATCCACTAGATCGGAAGAGCACACGTCTGAACTCCAGTCAC
VIPR2	ACACTCTTTCCCTACACGACGCTCTTCCGATCTTACTACAACTCACACTCTAATACACACACTATACAATCTCATTATTACCACTATATCATATCACTACCACATCTGCAAACCACCCTTCGCCTGAAGTAACCACCATATAACATCCACTTAATCATAACTCCACTCTACCTTATAACCTATAACACCACATCAAGATCGGAAGAGCACACGTCTGAACTCCAGTCAC
VIPR2	ACACTCTTTCCCTACACGACGCTCTTCCGATCTTTACCACTATATCATATCACTATAACCTATAACACCACATCATACACACACTATACAATCTCATTAACTGTGCCCTGATATCCCCACCCTTCTGCATAATCATAACTCCACTCTACCTTAACCACCATATAACATCCACTTATACTACAACTCACACTCTAAAGATCGGAAGAGCACACGTCTGAACTCCAGTCAC
VIPR2	ACACTCTTTCCCTACACGACGCTCTTCCGATCTTAACCTATAACACCACATCATATTACCACTATATCATATCACTAACCACCATATAACATCCACTTATGCTCAGAACAACTGAGTCCCACAGTCGGGTAATCATAACTCCACTCTACCTTATACTACAACTCACACTCTAATACACACACTATACAATCTCATAGATCGGAAGAGCACACGTCTGAACTCCAGTCAC
VIPR2	ACACTCTTTCCCTACACGACGCTCTTCCGATCTTAACCTATAACACCACATCATAATCATAACTCCACTCTACCTTATTACCACTATATCATATCACTATGACAGGATGTGTGAGCTTCCCTGTGGCTGTAACCACCATATAACATCCACTTACACACACTATACAATCTCATTATACTACAACTCACACTCTAAAGATCGGAAGAGCACACGTCTGAACTCCAGTCAC
ST6GALNAC3	ACACTCTTTCCCTACACGACGCTCTTCCGATCTCACACACTATACAATCTCATTATCCTCTTAACTAACCATCAATAACCACCATATAACATCCACTTACAGACTTTCTCTTCAGGATGCAGGCCATGGTAATCATAACTCCACTCTACCTTACTTAACCAATATTCCTTAACTATTACCACTATATCATATCACAGATCGGAAGAGCACACGTCTGAACTCCAGTCAC
ST6GALNAC3	ACACTCTTTCCCTACACGACGCTCTTCCGATCTATCATAACTCCACTCTACCTTATCCTCTTAACTAACCATCAATAACCACCATATAACATCCACTTAGGTTGTCCAAAGCAGTTTAGTAGCAATGGGTACACACACTATACAATCTCATTATTACCACTATATCATATCACTACTTAACCAATATTCCTTAACAGATCGGAAGAGCACACGTCTGAACTCCAGTCAC
ST6GALNAC3	ACACTCTTTCCCTACACGACGCTCTTCCGATCTATCATAACTCCACTCTACCTTATCCTCTTAACTAACCATCAATACTTAACCAATATTCCTTAACTACTGTATGTGTAGGAGAATGGTATCCACTTTGTATTACCACTATATCATATCACTAACCACCATATAACATCCACTTACACACACTATACAATCTCATAGATCGGAAGAGCACACGTCTGAACTCCAGTCAC
ST6GALNAC3	ACACTCTTTCCCTACACGACGCTCTTCCGATCTACCACCATATAACATCCACTTATTACCACTATATCATATCACTAATCATAACTCCACTCTACCTTACATTTATGTATCCATAGTGAGTTCGAAGGGGTATCCTCTTAACTAACCATCAATACTTAACCAATATTCCTTAACTACACACACTATACAATCTCATAGATCGGAAGAGCACACGTCTGAACTCCAGTCAC
ST6GALNAC3	ACACTCTTTCCCTACACGACGCTCTTCCGATCTACCACCATATAACATCCACTTAATCATAACTCCACTCTACCTTATTACCACTATATCATATCACTATCACAGTCCAGTTGCAAAGGCTCTTGTGTCTACACACACTATACAATCTCATTATCCTCTTAACTAACCATCAATACTTAACCAATATTCCTTAACAGATCGGAAGAGCACACGTCTGAACTCCAGTCAC
ST6GALNAC3	ACACTCTTTCCCTACACGACGCTCTTCCGATCTACCACCATATAACATCCACTTATCCTCTTAACTAACCATCAATACTTAACCAATATTCCTTAACTACATCTGACCTGAGTTTGACACTATGGCACATAATCATAACTCCACTCTACCTTATTACCACTATATCATATCACTACACACACTATACAATCTCATAGATCGGAAGAGCACACGTCTGAACTCCAGTCAC
ST6GALNAC3	ACACTCTTTCCCTACACGACGCTCTTCCGATCTTCCTCTTAACTAACCATCAATATTACCACTATATCATATCACTAACCACCATATAACATCCACTTATCGATCTATCTCATTTCCCACCTTCTGGCCTACTTAACCAATATTCCTTAACTAATCATAACTCCACTCTACCTTACACACACTATACAATCTCATAGATCGGAAGAGCACACGTCTGAACTCCAGTCAC
ST6GALNAC3	ACACTCTTTCCCTACACGACGCTCTTCCGATCTCTTAACCAATATTCCTTAACTAATCATAACTCCACTCTACCTTAACCACCATATAACATCCACTTAACCTTTGGTGGGGGCATTGTTCATTCTCCATATTACCACTATATCATATCACTACACACACTATACAATCTCATTATCCTCTTAACTAACCATCAAAGATCGGAAGAGCACACGTCTGAACTCCAGTCAC
ST6GALNAC3	ACACTCTTTCCCTACACGACGCTCTTCCGATCTCTTAACCAATATTCCTTAACTATCCTCTTAACTAACCATCAATAACCACCATATAACATCCACTTAGGACACAACTCGAATCATGGTCATGCGGCCTACACACACTATACAATCTCATTATTACCACTATATCATATCACTAATCATAACTCCACTCTACCTAGATCGGAAGAGCACACGTCTGAACTCCAGTCAC
ST6GALNAC3	ACACTCTTTCCCTACACGACGCTCTTCCGATCTTCCTCTTAACTAACCATCAATATTACCACTATATCATATCACTAACCACCATATAACATCCACTTACATCTTTCCTCATATTGCGGAAAGGTCCCCTAATCATAACTCCACTCTACCTTACTTAACCAATATTCCTTAACTACACACACTATACAATCTCATAGATCGGAAGAGCACACGTCTGAACTCCAGTCAC
ST6GALNAC3	ACACTCTTTCCCTACACGACGCTCTTCCGATCTACCACCATATAACATCCACTTACTTAACCAATATTCCTTAACTATCCTCTTAACTAACCATCAATAGGCATTCGGATAGATACCAACTGTCTTATTACCACTATATCATATCACTACACACACTATACAATCTCATTAATCATAACTCCACTCTACCTAGATCGGAAGAGCACACGTCTGAACTCCAGTCAC
ST6GALNAC3	ACACTCTTTCCCTACACGACGCTCTTCCGATCTACCACCATATAACATCCACTTACACACACTATACAATCTCATTAATCATAACTCCACTCTACCTTAAGTAACTCATGCGCTTCTCTGTGGTCACGTTATCCTCTTAACTAACCATCAATACTTAACCAATATTCCTTAACTATTACCACTATATCATATCACAGATCGGAAGAGCACACGTCTGAACTCCAGTCAC
ST6GALNAC3	ACACTCTTTCCCTACACGACGCTCTTCCGATCTCTTAACCAATATTCCTTAACTAATCATAACTCCACTCTACCTTACACACACTATACAATCTCATTAGTGAATGCCATAACAGGCGTCCATGGCCAGTATCCTCTTAACTAACCATCAATAACCACCATATAACATCCACTTATTACCACTATATCATATCACAGATCGGAAGAGCACACGTCTGAACTCCAGTCAC
ST6GALNAC3	ACACTCTTTCCCTACACGACGCTCTTCCGATCTCTTAACCAATATTCCTTAACTAACCACCATATAACATCCACTTACACACACTATACAATCTCATTATCTTGCAGTAGGTGTCATTTATCATCCCGTTAATCATAACTCCACTCTACCTTATTACCACTATATCATATCACTATCCTCTTAACTAACCATCAAAGATCGGAAGAGCACACGTCTGAACTCCAGTCAC
ST6GALNAC3	ACACTCTTTCCCTACACGACGCTCTTCCGATCTATCATAACTCCACTCTACCTTACACACACTATACAATCTCATTATCCTCTTAACTAACCATCAATAGCTTCTTGGCCCATTTAGCAAACACTTTCTTATTACCACTATATCATATCACTACTTAACCAATATTCCTTAACTAACCACCATATAACATCCACTAGATCGGAAGAGCACACGTCTGAACTCCAGTCAC
ST6GALNAC3	ACACTCTTTCCCTACACGACGCTCTTCCGATCTTTACCACTATATCATATCACTAACCACCATATAACATCCACTTACACACACTATACAATCTCATTAGTTGCAGTATGGGGATCACATTAAGTGATGTAATCATAACTCCACTCTACCTTACTTAACCAATATTCCTTAACTATCCTCTTAACTAACCATCAAAGATCGGAAGAGCACACGTCTGAACTCCAGTCAC
ST6GALNAC3	ACACTCTTTCCCTACACGACGCTCTTCCGATCTCACACACTATACAATCTCATTATCCTCTTAACTAACCATCAATAACCACCATATAACATCCACTTATGCGGTACGTAGTGTTGAACCTCCAGAAAGTACTTAACCAATATTCCTTAACTAATCATAACTCCACTCTACCTTATTACCACTATATCATATCACAGATCGGAAGAGCACACGTCTGAACTCCAGTCAC
ST6GALNAC3	ACACTCTTTCCCTACACGACGCTCTTCCGATCTCACACACTATACAATCTCATTATCCTCTTAACTAACCATCAATAACCACCATATAACATCCACTTACATGTCACTGGCCTTCATCTCAATTCCAGTTACTTAACCAATATTCCTTAACTAATCATAACTCCACTCTACCTTATTACCACTATATCATATCACAGATCGGAAGAGCACACGTCTGAACTCCAGTCAC
ST6GALNAC3	ACACTCTTTCCCTACACGACGCTCTTCCGATCTATCATAACTCCACTCTACCTTAACCACCATATAACATCCACTTACACACACTATACAATCTCATTACTCACTGTTGAACAATTCTAGGCAGCTATCTATTACCACTATATCATATCACTACTTAACCAATATTCCTTAACTATCCTCTTAACTAACCATCAAAGATCGGAAGAGCACACGTCTGAACTCCAGTCAC
ST6GALNAC3	ACACTCTTTCCCTACACGACGCTCTTCCGATCTCTTAACCAATATTCCTTAACTATTACCACTATATCATATCACTACACACACTATACAATCTCATTACCTTGCCTCATGAAGCCAAACTCTTTTGGCTAACCACCATATAACATCCACTTATCCTCTTAACTAACCATCAATAATCATAACTCCACTCTACCTAGATCGGAAGAGCACACGTCTGAACTCCAGTCAC
ST6GALNAC3	ACACTCTTTCCCTACACGACGCTCTTCCGATCTTTACCACTATATCATATCACTACTTAACCAATATTCCTTAACTACACACACTATACAATCTCATTATCATTCTTCAAGATGGCGGAACTGCTGAGATATCCTCTTAACTAACCATCAATAATCATAACTCCACTCTACCTTAACCACCATATAACATCCACTAGATCGGAAGAGCACACGTCTGAACTCCAGTCAC
ST6GALNAC3	ACACTCTTTCCCTACACGACGCTCTTCCGATCTTCCTCTTAACTAACCATCAATACTTAACCAATATTCCTTAACTATTACCACTATATCATATCACTAGATAGCAGTTCTTGGGTCAGTGTTTGTACACACACTATACAATCTCATTAACCACCATATAACATCCACTTAATCATAACTCCACTCTACCTAGATCGGAAGAGCACACGTCTGAACTCCAGTCAC
ST6GALNAC3	ACACTCTTTCCCTACACGACGCTCTTCCGATCTCTTAACCAATATTCCTTAACTACACACACTATACAATCTCATTATCCTCTTAACTAACCATCAATACTGAGGCTTTAGCTGTAGGAAATACTGTAGTAATCATAACTCCACTCTACCTTAACCACCATATAACATCCACTTATTACCACTATATCATATCACAGATCGGAAGAGCACACGTCTGAACTCCAGTCAC
ST6GALNAC3	ACACTCTTTCCCTACACGACGCTCTTCCGATCTATCATAACTCCACTCTACCTTACTTAACCAATATTCCTTAACTATCCTCTTAACTAACCATCAATACCTGAAGTGTAGGATGTCCATGAAATCTTCTATTACCACTATATCATATCACTAACCACCATATAACATCCACTTACACACACTATACAATCTCATAGATCGGAAGAGCACACGTCTGAACTCCAGTCAC
ST6GALNAC3	ACACTCTTTCCCTACACGACGCTCTTCCGATCTTTACCACTATATCATATCACTACACACACTATACAATCTCATTAATCATAACTCCACTCTACCTTATGTTGAAGCAGAGTTAGCAAACCCTTTGGTTAACCACCATATAACATCCACTTACTTAACCAATATTCCTTAACTATCCTCTTAACTAACCATCAAAGATCGGAAGAGCACACGTCTGAACTCCAGTCAC
ST6GALNAC3	ACACTCTTTCCCTACACGACGCTCTTCCGATCTTCCTCTTAACTAACCATCAATATTACCACTATATCATATCACTACACACACTATACAATCTCATTATGTTTGGAGAAACACACCTTGGGCCTTACTTAACCAATATTCCTTAACTAATCATAACTCCACTCTACCTTAACCACCATATAACATCCACTAGATCGGAAGAGCACACGTCTGAACTCCAGTCAC
ST6GALNAC3	ACACTCTTTCCCTACACGACGCTCTTCCGATCTTCCTCTTAACTAACCATCAATAACCACCATATAACATCCACTTACTTAACCAATATTCCTTAACTACATGTGTAACAGCTGGCACTTGGCAATGAGTACACACACTATACAATCTCATTATTACCACTATATCATATCACTAATCATAACTCCACTCTACCTAGATCGGAAGAGCACACGTCTGAACTCCAGTCAC
ST6GALNAC3	ACACTCTTTCCCTACACGACGCTCTTCCGATCTTTACCACTATATCATATCACTACACACACTATACAATCTCATTAATCATAACTCCACTCTACCTTACATATGGCCAAGACCATCCTTTGTGATACTTAACCACCATATAACATCCACTTACTTAACCAATATTCCTTAACTATCCTCTTAACTAACCATCAAAGATCGGAAGAGCACACGTCTGAACTCCAGTCAC
TMEM132D	ACACTCTTTCCCTACACGACGCTCTTCCGATCTTCCTCTTAACTAACCATCAAATTTACCACTATATCATATCACATTACTACAACTCACACTCTAAATTCCTTTCCTGTTTACCCGAGCGAAGAGTGGATCTTAACCAATATTCCTTAACATCACACACTATACAATCTCATATATCCTACTAATCATACACTTAGATCGGAAGAGCACACGTCTGAACTCCAGTCAC
TMEM132D	ACACTCTTTCCCTACACGACGCTCTTCCGATCTTCCTCTTAACTAACCATCAAATTTACCACTATATCATATCACATTACTACAACTCACACTCTAAATTGCTCTCAAGGATCCCTCGACCTTCCGTCAATCACACACTATACAATCTCATATATCCTACTAATCATACACTTATCTTAACCAATATTCCTTAACAGATCGGAAGAGCACACGTCTGAACTCCAGTCAC
TMEM132D	ACACTCTTTCCCTACACGACGCTCTTCCGATCTCACACACTATACAATCTCATATTCCTCTTAACTAACCATCAAATTACTACAACTCACACTCTAAATACGTCCGCGTTGTTGATGTGGTAGGTCACGATATCCTACTAATCATACACTTATCTTAACCAATATTCCTTAACATTTACCACTATATCATATCACAGATCGGAAGAGCACACGTCTGAACTCCAGTCAC
TMEM132D	ACACTCTTTCCCTACACGACGCTCTTCCGATCTCACACACTATACAATCTCATATTCCTCTTAACTAACCATCAAATTTACCACTATATCATATCACATTCATGATATCCTGGTTGGCCTCCTTCAGGAATTACTACAACTCACACTCTAAATATCCTACTAATCATACACTTATCTTAACCAATATTCCTTAACAGATCGGAAGAGCACACGTCTGAACTCCAGTCAC
TMEM132D	ACACTCTTTCCCTACACGACGCTCTTCCGATCTATCCTACTAATCATACACTTATTACTACAACTCACACTCTAAATCACACACTATACAATCTCATATTGGAGAAAGGCCCGTAGCTGGCATTGAGGAATTCCTCTTAACTAACCATCAAATCTTAACCAATATTCCTTAACATTTACCACTATATCATATCACAGATCGGAAGAGCACACGTCTGAACTCCAGTCAC
TMEM132D	ACACTCTTTCCCTACACGACGCTCTTCCGATCTATCCTACTAATCATACACTTATTACTACAACTCACACTCTAAATTTACCACTATATCATATCACATGTAGCATTAAATCCTGGGGCACCACTTGCTATTCCTCTTAACTAACCATCAAATCTTAACCAATATTCCTTAACATCACACACTATACAATCTCATAGATCGGAAGAGCACACGTCTGAACTCCAGTCAC
TMEM132D	ACACTCTTTCCCTACACGACGCTCTTCCGATCTTTACCACTATATCATATCACATTACTACAACTCACACTCTAAATCTTAACCAATATTCCTTAACATGATCCCATTGCTTCTCCTCGCGTCTTCCCTATCACACACTATACAATCTCATATTCCTCTTAACTAACCATCAAATATCCTACTAATCATACACTTAGATCGGAAGAGCACACGTCTGAACTCCAGTCAC
TMEM132D	ACACTCTTTCCCTACACGACGCTCTTCCGATCTTCCTCTTAACTAACCATCAAATATCCTACTAATCATACACTTATTTACCACTATATCATATCACATTGATAAAGGAAGATGCTCCCGATCCTCTGCATCACACACTATACAATCTCATATTACTACAACTCACACTCTAAATCTTAACCAATATTCCTTAACAGATCGGAAGAGCACACGTCTGAACTCCAGTCAC
TMEM132D	ACACTCTTTCCCTACACGACGCTCTTCCGATCTATCCTACTAATCATACACTTATCTTAACCAATATTCCTTAACATTACTACAACTCACACTCTAAATTCCAGACGCAGTTCTCTCAGGGAGGGTTTCATCACACACTATACAATCTCATATTCCTCTTAACTAACCATCAAATTTACCACTATATCATATCACAGATCGGAAGAGCACACGTCTGAACTCCAGTCAC
TMEM132D	ACACTCTTTCCCTACACGACGCTCTTCCGATCTTCCTCTTAACTAACCATCAAATCACACACTATACAATCTCATATATCCTACTAATCATACACTTATCTCACGGTCTTTGGTATATAGTGGATGGCCATTACTACAACTCACACTCTAAATCTTAACCAATATTCCTTAACATTTACCACTATATCATATCACAGATCGGAAGAGCACACGTCTGAACTCCAGTCAC
TMEM132D	ACACTCTTTCCCTACACGACGCTCTTCCGATCTTCCTCTTAACTAACCATCAAATCACACACTATACAATCTCATATTACTACAACTCACACTCTAAATGCGATCTTCAGTGGAATTTCTGGAGATGGAATTTACCACTATATCATATCACATCTTAACCAATATTCCTTAACATATCCTACTAATCATACACTTAGATCGGAAGAGCACACGTCTGAACTCCAGTCAC
TMEM132D	ACACTCTTTCCCTACACGACGCTCTTCCGATCTTTACCACTATATCATATCACATCACACACTATACAATCTCATATCTTAACCAATATTCCTTAACATACGCCGATGATGTTCACGCCTTTCTTCACCATATCCTACTAATCATACACTTATTACTACAACTCACACTCTAAATTCCTCTTAACTAACCATCAAAGATCGGAAGAGCACACGTCTGAACTCCAGTCAC
TMEM132D	ACACTCTTTCCCTACACGACGCTCTTCCGATCTATCCTACTAATCATACACTTATCTTAACCAATATTCCTTAACATTCCTCTTAACTAACCATCAAATAGTATAATCCGTGCGCTCCTTGACATCCCAATTTACCACTATATCATATCACATTACTACAACTCACACTCTAAATCACACACTATACAATCTCATAGATCGGAAGAGCACACGTCTGAACTCCAGTCAC
TMEM132D	ACACTCTTTCCCTACACGACGCTCTTCCGATCTCACACACTATACAATCTCATATTACTACAACTCACACTCTAAATATCCTACTAATCATACACTTATCTTTCTTCTGACAAACGATGACAGCTGGTGATTCCTCTTAACTAACCATCAAATTTACCACTATATCATATCACATCTTAACCAATATTCCTTAACAGATCGGAAGAGCACACGTCTGAACTCCAGTCAC
TMEM132D	ACACTCTTTCCCTACACGACGCTCTTCCGATCTTTACCACTATATCATATCACATTCCTCTTAACTAACCATCAAATCACACACTATACAATCTCATATCCACATCGATCTGCATGACCTCGTAGGAGGATATCCTACTAATCATACACTTATCTTAACCAATATTCCTTAACATTACTACAACTCACACTCTAAAGATCGGAAGAGCACACGTCTGAACTCCAGTCAC
TMEM132D	ACACTCTTTCCCTACACGACGCTCTTCCGATCTTTACCACTATATCATATCACATTACTACAACTCACACTCTAAATCACACACTATACAATCTCATATAGTCAGACGTGATCTCTCCGGGGTACTCGAATCTTAACCAATATTCCTTAACATTCCTCTTAACTAACCATCAAATATCCTACTAATCATACACTTAGATCGGAAGAGCACACGTCTGAACTCCAGTCAC
TMEM132D	ACACTCTTTCCCTACACGACGCTCTTCCGATCTCTTAACCAATATTCCTTAACATCACACACTATACAATCTCATATTACTACAACTCACACTCTAAATTGGGCTCACATAGATCTTGGACACTCATTTACCACTATATCATATCACATTCCTCTTAACTAACCATCAAATATCCTACTAATCATACACTTAGATCGGAAGAGCACACGTCTGAACTCCAGTCAC
TMEM132D	ACACTCTTTCCCTACACGACGCTCTTCCGATCTTTACCACTATATCATATCACATCACACACTATACAATCTCATATTACTACAACTCACACTCTAAATGTTCAGGATTTCTGCCTCCATAGCCAGCGGATCTTAACCAATATTCCTTAACATTCCTCTTAACTAACCATCAAATATCCTACTAATCATACACTTAGATCGGAAGAGCACACGTCTGAACTCCAGTCAC
TMEM132D	ACACTCTTTCCCTACACGACGCTCTTCCGATCTCTTAACCAATATTCCTTAACATTACTACAACTCACACTCTAAATTCCTCTTAACTAACCATCAAATCGTCTTCATCAGACGATCTACACTCCACAGATTTACCACTATATCATATCACATATCCTACTAATCATACACTTATCACACACTATACAATCTCATAGATCGGAAGAGCACACGTCTGAACTCCAGTCAC
TMEM132D	ACACTCTTTCCCTACACGACGCTCTTCCGATCTCACACACTATACAATCTCATATCTTAACCAATATTCCTTAACATTTACCACTATATCATATCACATGATCTGATTGAGCTCGGTGTCGGAGACCTCATTACTACAACTCACACTCTAAATATCCTACTAATCATACACTTATTCCTCTTAACTAACCATCAAAGATCGGAAGAGCACACGTCTGAACTCCAGTCAC
TMEM132D	ACACTCTTTCCCTACACGACGCTCTTCCGATCTCACACACTATACAATCTCATATATCCTACTAATCATACACTTATTCCTCTTAACTAACCATCAAATTGATGTCCACTTGCCAGTCTGAGCCCAGCAATTTACCACTATATCATATCACATCTTAACCAATATTCCTTAACATTACTACAACTCACACTCTAAAGATCGGAAGAGCACACGTCTGAACTCCAGTCAC
TMEM132D	ACACTCTTTCCCTACACGACGCTCTTCCGATCTTTACCACTATATCATATCACATCTTAACCAATATTCCTTAACATCACACACTATACAATCTCATATTCTGAATGGTGGTCATCCCAAGCTCCTGCCATATCCTACTAATCATACACTTATTCCTCTTAACTAACCATCAAATTACTACAACTCACACTCTAAAGATCGGAAGAGCACACGTCTGAACTCCAGTCAC
TMEM132D	ACACTCTTTCCCTACACGACGCTCTTCCGATCTTCCTCTTAACTAACCATCAAATCTTAACCAATATTCCTTAACATATCCTACTAATCATACACTTATTGATGGTCTTTTCAGCGAGGATGGTGTCTGATTTACCACTATATCATATCACATTACTACAACTCACACTCTAAATCACACACTATACAATCTCATAGATCGGAAGAGCACACGTCTGAACTCCAGTCAC
TMEM132D	ACACTCTTTCCCTACACGACGCTCTTCCGATCTCACACACTATACAATCTCATATATCCTACTAATCATACACTTATTACTACAACTCACACTCTAAATGGTCTGTGATGGTCACCTTCTCGTCCAGCAATCTTAACCAATATTCCTTAACATTCCTCTTAACTAACCATCAAATTTACCACTATATCATATCACAGATCGGAAGAGCACACGTCTGAACTCCAGTCAC
TMEM132D	ACACTCTTTCCCTACACGACGCTCTTCCGATCTTACTACAACTCACACTCTAAATCACACACTATACAATCTCATATTTACCACTATATCATATCACATTGAGCTGCAAGGAGAGTGACAGCCCTGTCAATCTTAACCAATATTCCTTAACATTCCTCTTAACTAACCATCAAATATCCTACTAATCATACACTTAGATCGGAAGAGCACACGTCTGAACTCCAGTCAC
TMEM132D	ACACTCTTTCCCTACACGACGCTCTTCCGATCTTTACCACTATATCATATCACATCACACACTATACAATCTCATATCTTAACCAATATTCCTTAACATCAGTGGCAAAGATGGCCCTGTTGCTTCCTGATTACTACAACTCACACTCTAAATATCCTACTAATCATACACTTATTCCTCTTAACTAACCATCAAAGATCGGAAGAGCACACGTCTGAACTCCAGTCAC
TMEM132D	ACACTCTTTCCCTACACGACGCTCTTCCGATCTCTTAACCAATATTCCTTAACATATCCTACTAATCATACACTTATTCCTCTTAACTAACCATCAAATGTTTTGGCCTCTGCAGAAGTTCCTGAGCCAATTACTACAACTCACACTCTAAATTTACCACTATATCATATCACATCACACACTATACAATCTCATAGATCGGAAGAGCACACGTCTGAACTCCAGTCAC
TMEM132D	ACACTCTTTCCCTACACGACGCTCTTCCGATCTTTACCACTATATCATATCACATCTTAACCAATATTCCTTAACATTACTACAACTCACACTCTAAATCACTGAACTGGACCCAGCAACTGATGGCTGATTCCTCTTAACTAACCATCAAATCACACACTATACAATCTCATATATCCTACTAATCATACACTTAGATCGGAAGAGCACACGTCTGAACTCCAGTCAC
ADAMTS9-AS2	ACACTCTTTCCCTACACGACGCTCTTCCGATCTCACACACTATACAATCTCATAAACTCTCATCATTACCTAACCAACTTAACCAATATTCCTTAACAACCTTGAAAGGTTAAGGCTCGGGTAGGCAGAAATACTACAACTCACACTCTAAAATAACCTATAACACCACATCAAATTACCACTATATCATATCACAGATCGGAAGAGCACACGTCTGAACTCCAGTCAC
ADAMTS9-AS2	ACACTCTTTCCCTACACGACGCTCTTCCGATCTCTTAACCAATATTCCTTAACAATACTACAACTCACACTCTAAAAACTCTCATCATTACCTAACCAAGACCTAGGGCAAGAGCTCTGGAATCCTTCTAATAACCTATAACACCACATCAAATTACCACTATATCATATCACAACACACACTATACAATCTCATAGATCGGAAGAGCACACGTCTGAACTCCAGTCAC
ADAMTS9-AS2	ACACTCTTTCCCTACACGACGCTCTTCCGATCTTTACCACTATATCATATCACAATAACCTATAACACCACATCAAAACTCTCATCATTACCTAACCAAGAAATGCGCTGTCGAGATTGTTTGGGGGTGAACACACACTATACAATCTCATAATACTACAACTCACACTCTAAAACTTAACCAATATTCCTTAACAGATCGGAAGAGCACACGTCTGAACTCCAGTCAC
ADAMTS9-AS2	ACACTCTTTCCCTACACGACGCTCTTCCGATCTTAACCTATAACACCACATCAAATACTACAACTCACACTCTAAAAACTCTCATCATTACCTAACCAAGTTCTAGCCTGCTGGGATTCAAGGAAAGGGAACACACACTATACAATCTCATAATTACCACTATATCATATCACAACTTAACCAATATTCCTTAACAGATCGGAAGAGCACACGTCTGAACTCCAGTCAC
ADAMTS9-AS2	ACACTCTTTCCCTACACGACGCTCTTCCGATCTCACACACTATACAATCTCATAATACTACAACTCACACTCTAAAAACTCTCATCATTACCTAACCAACTTTCAATGGAAGGATCGGGTGGAGAGCGTAACTTAACCAATATTCCTTAACAATTACCACTATATCATATCACAATAACCTATAACACCACATCAAGATCGGAAGAGCACACGTCTGAACTCCAGTCAC
ADAMTS9-AS2	ACACTCTTTCCCTACACGACGCTCTTCCGATCTCACACACTATACAATCTCATAAACTCTCATCATTACCTAACCAATAACCTATAACACCACATCAAACTTAAAGTTCCCAAGCACATCCTTCCTTCTAACTTAACCAATATTCCTTAACAATTACCACTATATCATATCACAATACTACAACTCACACTCTAAAGATCGGAAGAGCACACGTCTGAACTCCAGTCAC
ADAMTS9-AS2	ACACTCTTTCCCTACACGACGCTCTTCCGATCTACTCTCATCATTACCTAACCAATAACCTATAACACCACATCAAATACTACAACTCACACTCTAAAAGTAAAGGCTGGTCAGAGGCTTCCTGAATGAAACACACACTATACAATCTCATAACTTAACCAATATTCCTTAACAATTACCACTATATCATATCACAGATCGGAAGAGCACACGTCTGAACTCCAGTCAC
ADAMTS9-AS2	ACACTCTTTCCCTACACGACGCTCTTCCGATCTTTACCACTATATCATATCACAATAACCTATAACACCACATCAAATACTACAACTCACACTCTAAAACAGGGTTTCTTGGGGGTCTTGCTCTTTCCTAAACTCTCATCATTACCTAACCAACTTAACCAATATTCCTTAACAACACACACTATACAATCTCATAGATCGGAAGAGCACACGTCTGAACTCCAGTCAC
ADAMTS9-AS2	ACACTCTTTCCCTACACGACGCTCTTCCGATCTTACTACAACTCACACTCTAAAATAACCTATAACACCACATCAAAACTCTCATCATTACCTAACCAAAGTTGCGTCATGCTTCGGCTTTCAGCCAGAAATTACCACTATATCATATCACAACTTAACCAATATTCCTTAACAACACACACTATACAATCTCATAGATCGGAAGAGCACACGTCTGAACTCCAGTCAC
ADAMTS9-AS2	ACACTCTTTCCCTACACGACGCTCTTCCGATCTACTCTCATCATTACCTAACCAACTTAACCAATATTCCTTAACAACACACACTATACAATCTCATAACAGGTCCAGGTGTTACTTGAGGAGAAAGCGAATACTACAACTCACACTCTAAAATAACCTATAACACCACATCAAATTACCACTATATCATATCACAGATCGGAAGAGCACACGTCTGAACTCCAGTCAC
ADAMTS9-AS2	ACACTCTTTCCCTACACGACGCTCTTCCGATCTTTACCACTATATCATATCACAATAACCTATAACACCACATCAAAACTCTCATCATTACCTAACCAAGTCTCTGATGGTACACCCTGTTTCATAAAGAACTTAACCAATATTCCTTAACAACACACACTATACAATCTCATAATACTACAACTCACACTCTAAAGATCGGAAGAGCACACGTCTGAACTCCAGTCAC
ADAMTS9-AS2	ACACTCTTTCCCTACACGACGCTCTTCCGATCTACTCTCATCATTACCTAACCAACACACACTATACAATCTCATAATAACCTATAACACCACATCAAAGTTTATGTGAGGCCACGCAGTTCAGGTTTCAACTTAACCAATATTCCTTAACAATTACCACTATATCATATCACAATACTACAACTCACACTCTAAAGATCGGAAGAGCACACGTCTGAACTCCAGTCAC
ADAMTS9-AS2	ACACTCTTTCCCTACACGACGCTCTTCCGATCTACTCTCATCATTACCTAACCAATACTACAACTCACACTCTAAAACTTAACCAATATTCCTTAACAATCTTTACACCTGTTGCGGGGAAGGAGCCCAAACACACACTATACAATCTCATAATAACCTATAACACCACATCAAATTACCACTATATCATATCACAGATCGGAAGAGCACACGTCTGAACTCCAGTCAC
ADAMTS9-AS2	ACACTCTTTCCCTACACGACGCTCTTCCGATCTACTCTCATCATTACCTAACCAATAACCTATAACACCACATCAAATACTACAACTCACACTCTAAAATCTGTTTATCCTATAGGCTCCAAAGGACAATTACCACTATATCATATCACAACACACACTATACAATCTCATAACTTAACCAATATTCCTTAACAGATCGGAAGAGCACACGTCTGAACTCCAGTCAC
ADAMTS9-AS2	ACACTCTTTCCCTACACGACGCTCTTCCGATCTACTCTCATCATTACCTAACCAATACTACAACTCACACTCTAAAATAACCTATAACACCACATCAAATCTTTATCACCGGCAGATTAACCGGCAAGGAATTACCACTATATCATATCACAACTTAACCAATATTCCTTAACAACACACACTATACAATCTCATAGATCGGAAGAGCACACGTCTGAACTCCAGTCAC
ADAMTS9-AS2	ACACTCTTTCCCTACACGACGCTCTTCCGATCTCTTAACCAATATTCCTTAACAAACTCTCATCATTACCTAACCAATACTACAACTCACACTCTAAAACATCTCTTGGAACGTGGAGATGGCAGGAGAAATAACCTATAACACCACATCAAATTACCACTATATCATATCACAACACACACTATACAATCTCATAGATCGGAAGAGCACACGTCTGAACTCCAGTCAC
ADAMTS9-AS2	ACACTCTTTCCCTACACGACGCTCTTCCGATCTTACTACAACTCACACTCTAAAATTACCACTATATCATATCACAACACACACTATACAATCTCATAAGGGTTGGAAGGACAAAGCAGACTTTGTGTCAACTTAACCAATATTCCTTAACAAACTCTCATCATTACCTAACCAATAACCTATAACACCACATCAAGATCGGAAGAGCACACGTCTGAACTCCAGTCAC
ADAMTS9-AS2	ACACTCTTTCCCTACACGACGCTCTTCCGATCTTACTACAACTCACACTCTAAAATTACCACTATATCATATCACAACTTAACCAATATTCCTTAACAACTCATTGCTCTTATTGTGACAACCAAGGAAACTCTCATCATTACCTAACCAATAACCTATAACACCACATCAAACACACACTATACAATCTCATAGATCGGAAGAGCACACGTCTGAACTCCAGTCAC
ADAMTS9-AS2	ACACTCTTTCCCTACACGACGCTCTTCCGATCTCTTAACCAATATTCCTTAACAATAACCTATAACACCACATCAAATTACCACTATATCATATCACAACCTTGTCATGGGGGAAAGATCCTCTCAACAAATACTACAACTCACACTCTAAAACACACACTATACAATCTCATAAACTCTCATCATTACCTAACCAGATCGGAAGAGCACACGTCTGAACTCCAGTCAC
ADAMTS9-AS2	ACACTCTTTCCCTACACGACGCTCTTCCGATCTACTCTCATCATTACCTAACCAATAACCTATAACACCACATCAAATTACCACTATATCATATCACAATCAGCATCATAGCATCTCTGTAGATGATGGAACACACACTATACAATCTCATAACTTAACCAATATTCCTTAACAATACTACAACTCACACTCTAAAGATCGGAAGAGCACACGTCTGAACTCCAGTCAC
ADAMTS9-AS2	ACACTCTTTCCCTACACGACGCTCTTCCGATCTTAACCTATAACACCACATCAAAACTCTCATCATTACCTAACCAACTTAACCAATATTCCTTAACAAGTTGGCTCATCATTTGTAGCAAACGTATGGAATTACCACTATATCATATCACAACACACACTATACAATCTCATAATACTACAACTCACACTCTAAAGATCGGAAGAGCACACGTCTGAACTCCAGTCAC
ADAMTS9-AS2	ACACTCTTTCCCTACACGACGCTCTTCCGATCTTACTACAACTCACACTCTAAAACACACACTATACAATCTCATAATAACCTATAACACCACATCAAAGGGCAGTGAGATTCTTCTGTATTGTACTAACTTAACCAATATTCCTTAACAAACTCTCATCATTACCTAACCAATTACCACTATATCATATCACAGATCGGAAGAGCACACGTCTGAACTCCAGTCAC
ADAMTS9-AS2	ACACTCTTTCCCTACACGACGCTCTTCCGATCTTAACCTATAACACCACATCAAATACTACAACTCACACTCTAAAACACACACTATACAATCTCATAAGCCTGGACTATACCGCTTTCTTACATTAAACAACTTAACCAATATTCCTTAACAAACTCTCATCATTACCTAACCAATTACCACTATATCATATCACAGATCGGAAGAGCACACGTCTGAACTCCAGTCAC
ADAMTS9-AS2	ACACTCTTTCCCTACACGACGCTCTTCCGATCTCTTAACCAATATTCCTTAACAATACTACAACTCACACTCTAAAACACACACTATACAATCTCATAACCAACAGACCTTCTCTAGTTTTACTCTGTGAATAACCTATAACACCACATCAAAACTCTCATCATTACCTAACCAATTACCACTATATCATATCACAGATCGGAAGAGCACACGTCTGAACTCCAGTCAC
ADAMTS9-AS2	ACACTCTTTCCCTACACGACGCTCTTCCGATCTACTCTCATCATTACCTAACCAATACTACAACTCACACTCTAAAATTACCACTATATCATATCACAACTAGGTAAGTGGGACCTCCAGTGCTGCTAGAACTTAACCAATATTCCTTAACAACACACACTATACAATCTCATAATAACCTATAACACCACATCAAGATCGGAAGAGCACACGTCTGAACTCCAGTCAC
ADAMTS9-AS2	ACACTCTTTCCCTACACGACGCTCTTCCGATCTCACACACTATACAATCTCATAATAACCTATAACACCACATCAAATACTACAACTCACACTCTAAAAACATGATATGTGAGTGAGAGCTCCTCCACTAAACTCTCATCATTACCTAACCAACTTAACCAATATTCCTTAACAATTACCACTATATCATATCACAGATCGGAAGAGCACACGTCTGAACTCCAGTCAC
ADAMTS9-AS2	ACACTCTTTCCCTACACGACGCTCTTCCGATCTCTTAACCAATATTCCTTAACAACACACACTATACAATCTCATAATTACCACTATATCATATCACAATGACTATCGCATAGCCCTGCCTCCCAAAACTCTCATCATTACCTAACCAATAACCTATAACACCACATCAAATACTACAACTCACACTCTAAAGATCGGAAGAGCACACGTCTGAACTCCAGTCAC
ADAMTS9-AS2	ACACTCTTTCCCTACACGACGCTCTTCCGATCTTTACCACTATATCATATCACAAACTCTCATCATTACCTAACCAACACACACTATACAATCTCATAAGTAAGCAGGGACACCAACCTCACTCCTTTGAATAACCTATAACACCACATCAAACTTAACCAATATTCCTTAACAATACTACAACTCACACTCTAAAGATCGGAAGAGCACACGTCTGAACTCCAGTCAC
NWD2	ACACTCTTTCCCTACACGACGCTCTTCCGATCTATACACTATCCAACACCTCAATTCACTATACCTAACTTCATCATATCCTACTAATCATACACTTATGTATCTTCAGGGTTGGCGCTGATGAAGACCATATCCTACACAACAACACATCATTATTCTACTCACAATCTTAAATCTAATTCTCTACTACCACAAAGATCGGAAGAGCACACGTCTGAACTCCAGTCAC
NWD2	ACACTCTTTCCCTACACGACGCTCTTCCGATCTTATTCTACTCACAATCTTAAATATCCTACTAATCATACACTTATCTAATTCTCTACTACCACAAATACATTTTCTCTTAGCGCCTGTCTTTCTGCTATTCACTATACCTAACTTCATCATATCCTACACAACAACACATCATATACACTATCCAACACCTCAAGATCGGAAGAGCACACGTCTGAACTCCAGTCAC
NWD2	ACACTCTTTCCCTACACGACGCTCTTCCGATCTATCCTACACAACAACACATCATATCCTACTAATCATACACTTATTCACTATACCTAACTTCATCATCACTCATCTTCTTCCACTCCCCAGTACAGAATATACACTATCCAACACCTCAATCTAATTCTCTACTACCACAAATTATTCTACTCACAATCTTAAAGATCGGAAGAGCACACGTCTGAACTCCAGTCAC
NWD2	ACACTCTTTCCCTACACGACGCTCTTCCGATCTTCACTATACCTAACTTCATCATCTAATTCTCTACTACCACAAATATACACTATCCAACACCTCAATAGCAGCTTCATGCGGGTCTTCTGGAGCTCTATATCCTACACAACAACACATCATTATTCTACTCACAATCTTAAATATCCTACTAATCATACACTTAGATCGGAAGAGCACACGTCTGAACTCCAGTCAC
NWD2	ACACTCTTTCCCTACACGACGCTCTTCCGATCTATCCTACACAACAACACATCATTCACTATACCTAACTTCATCATATCCTACTAATCATACACTTATCTCCAGGGATTCGGATATTCCCATATTTTTCATTATTCTACTCACAATCTTAAATATACACTATCCAACACCTCAATCTAATTCTCTACTACCACAAAGATCGGAAGAGCACACGTCTGAACTCCAGTCAC
NWD2	ACACTCTTTCCCTACACGACGCTCTTCCGATCTTCACTATACCTAACTTCATCATATCCTACACAACAACACATCATTATTCTACTCACAATCTTAAATACTTGGTCTCCAGCTTTGCCTCTATGGCGGATCTAATTCTCTACTACCACAAATATACACTATCCAACACCTCAATATCCTACTAATCATACACTTAGATCGGAAGAGCACACGTCTGAACTCCAGTCAC
NWD2	ACACTCTTTCCCTACACGACGCTCTTCCGATCTTATTCTACTCACAATCTTAAATATCCTACACAACAACACATCATATACACTATCCAACACCTCAATAGTTCTCATCTCGACAGTACCACTCCTCCAATTCACTATACCTAACTTCATCATATCCTACTAATCATACACTTATCTAATTCTCTACTACCACAAAGATCGGAAGAGCACACGTCTGAACTCCAGTCAC
NWD2	ACACTCTTTCCCTACACGACGCTCTTCCGATCTATCCTACTAATCATACACTTATATCCTACACAACAACACATCATCTAATTCTCTACTACCACAAATACTTGGGTCTGAGGTAATAGGCTGCTGGCAATATACACTATCCAACACCTCAATTCACTATACCTAACTTCATCATTATTCTACTCACAATCTTAAAGATCGGAAGAGCACACGTCTGAACTCCAGTCAC
NWD2	ACACTCTTTCCCTACACGACGCTCTTCCGATCTTATTCTACTCACAATCTTAAATCTAATTCTCTACTACCACAAATATCCTACACAACAACACATCATGCTGCATTGCATTTCTATTGCTTCTCAGCAATTCACTATACCTAACTTCATCATATACACTATCCAACACCTCAATATCCTACTAATCATACACTTAGATCGGAAGAGCACACGTCTGAACTCCAGTCAC
NWD2	ACACTCTTTCCCTACACGACGCTCTTCCGATCTTATTCTACTCACAATCTTAAATATACACTATCCAACACCTCAATATCCTACACAACAACACATCATGCCATGTCTTCTCGTTTTCAGCATTGGTAGATCTAATTCTCTACTACCACAAATTCACTATACCTAACTTCATCATATCCTACTAATCATACACTTAGATCGGAAGAGCACACGTCTGAACTCCAGTCAC
NWD2	ACACTCTTTCCCTACACGACGCTCTTCCGATCTCTAATTCTCTACTACCACAAATATACACTATCCAACACCTCAATATCCTACTAATCATACACTTATCCTTTTCGTGTAACAGCTTTACAGCAGCCTATATCCTACACAACAACACATCATTATTCTACTCACAATCTTAAATTCACTATACCTAACTTCATCAGATCGGAAGAGCACACGTCTGAACTCCAGTCAC
NWD2	ACACTCTTTCCCTACACGACGCTCTTCCGATCTATACACTATCCAACACCTCAATATCCTACTAATCATACACTTATCTAATTCTCTACTACCACAAATCATCCTCTATAGCTGAGAACAGGTACCTCTATTCACTATACCTAACTTCATCATTATTCTACTCACAATCTTAAATATCCTACACAACAACACATCAGATCGGAAGAGCACACGTCTGAACTCCAGTCAC
NWD2	ACACTCTTTCCCTACACGACGCTCTTCCGATCTTCACTATACCTAACTTCATCATATACACTATCCAACACCTCAATATCCTACTAATCATACACTTATGCTGGAGTTTGTTTTCCCAGAGCAAAGTCAATTATTCTACTCACAATCTTAAATCTAATTCTCTACTACCACAAATATCCTACACAACAACACATCAGATCGGAAGAGCACACGTCTGAACTCCAGTCAC
NWD2	ACACTCTTTCCCTACACGACGCTCTTCCGATCTCTAATTCTCTACTACCACAAATATCCTACTAATCATACACTTATTCACTATACCTAACTTCATCATTGGGATTTTCACAAAGCGCTCAATGTTAGCATATCCTACACAACAACACATCATATACACTATCCAACACCTCAATTATTCTACTCACAATCTTAAAGATCGGAAGAGCACACGTCTGAACTCCAGTCAC
NWD2	ACACTCTTTCCCTACACGACGCTCTTCCGATCTTCACTATACCTAACTTCATCATTATTCTACTCACAATCTTAAATCTAATTCTCTACTACCACAAATTCCTCGGTTCTGTTCCAGTTATATCCATGTATATCCTACACAACAACACATCATATCCTACTAATCATACACTTATATACACTATCCAACACCTCAAGATCGGAAGAGCACACGTCTGAACTCCAGTCAC
NWD2	ACACTCTTTCCCTACACGACGCTCTTCCGATCTATCCTACTAATCATACACTTATCTAATTCTCTACTACCACAAATATACACTATCCAACACCTCAATGAGTTTTATCAGCTTCTCTTGGGCTTCTGGATATCCTACACAACAACACATCATTATTCTACTCACAATCTTAAATTCACTATACCTAACTTCATCAGATCGGAAGAGCACACGTCTGAACTCCAGTCAC
NWD2	ACACTCTTTCCCTACACGACGCTCTTCCGATCTTCACTATACCTAACTTCATCATATACACTATCCAACACCTCAATTATTCTACTCACAATCTTAAATGGAGTAGCCTAGTTTCATGTCACAATGAGTATCTAATTCTCTACTACCACAAATATCCTACTAATCATACACTTATATCCTACACAACAACACATCAGATCGGAAGAGCACACGTCTGAACTCCAGTCAC
NWD2	ACACTCTTTCCCTACACGACGCTCTTCCGATCTATCCTACACAACAACACATCATTATTCTACTCACAATCTTAAATTCACTATACCTAACTTCATCATCATTTGTACTCATAGAAGGAGGCGTATGTATATACACTATCCAACACCTCAATATCCTACTAATCATACACTTATCTAATTCTCTACTACCACAAAGATCGGAAGAGCACACGTCTGAACTCCAGTCAC
NWD2	ACACTCTTTCCCTACACGACGCTCTTCCGATCTATCCTACTAATCATACACTTATTATTCTACTCACAATCTTAAATCTAATTCTCTACTACCACAAATCCAGCTTTGCTTGGAAGAATGTAGTTATGCATATCCTACACAACAACACATCATTCACTATACCTAACTTCATCATATACACTATCCAACACCTCAAGATCGGAAGAGCACACGTCTGAACTCCAGTCAC
NWD2	ACACTCTTTCCCTACACGACGCTCTTCCGATCTTATTCTACTCACAATCTTAAATTCACTATACCTAACTTCATCATATCCTACACAACAACACATCATAGCTAGCAGAAGGGTCTTCCCAGTGCATGGATATCCTACTAATCATACACTTATCTAATTCTCTACTACCACAAATATACACTATCCAACACCTCAAGATCGGAAGAGCACACGTCTGAACTCCAGTCAC
NWD2	ACACTCTTTCCCTACACGACGCTCTTCCGATCTATACACTATCCAACACCTCAATCTAATTCTCTACTACCACAAATATCCTACTAATCATACACTTATTGTCCTCATGTAGCCAGCCATAAGCCTTCTATATCCTACACAACAACACATCATTCACTATACCTAACTTCATCATTATTCTACTCACAATCTTAAAGATCGGAAGAGCACACGTCTGAACTCCAGTCAC
NWD2	ACACTCTTTCCCTACACGACGCTCTTCCGATCTTATTCTACTCACAATCTTAAATATCCTACTAATCATACACTTATTCACTATACCTAACTTCATCATTCACGATGACTACTGGGTCAGATTCTGGTCATATCCTACACAACAACACATCATATACACTATCCAACACCTCAATCTAATTCTCTACTACCACAAAGATCGGAAGAGCACACGTCTGAACTCCAGTCAC
NWD2	ACACTCTTTCCCTACACGACGCTCTTCCGATCTTATTCTACTCACAATCTTAAATCTAATTCTCTACTACCACAAATATCCTACTAATCATACACTTATAGGTCAGAGCTCATGTCTGTCGTTCCTAGAATATACACTATCCAACACCTCAATATCCTACACAACAACACATCATTCACTATACCTAACTTCATCAGATCGGAAGAGCACACGTCTGAACTCCAGTCAC
NWD2	ACACTCTTTCCCTACACGACGCTCTTCCGATCTCTAATTCTCTACTACCACAAATTCACTATACCTAACTTCATCATATCCTACTAATCATACACTTATGCTTTGAACCAGACACCGGTAGTTAACTGCATATCCTACACAACAACACATCATTATTCTACTCACAATCTTAAATATACACTATCCAACACCTCAAGATCGGAAGAGCACACGTCTGAACTCCAGTCAC
NWD2	ACACTCTTTCCCTACACGACGCTCTTCCGATCTATCCTACACAACAACACATCATCTAATTCTCTACTACCACAAATATCCTACTAATCATACACTTATGTCACAGAGGTCATGGATCTTCTTAGGATATACACTATCCAACACCTCAATTCACTATACCTAACTTCATCATTATTCTACTCACAATCTTAAAGATCGGAAGAGCACACGTCTGAACTCCAGTCAC
NWD2	ACACTCTTTCCCTACACGACGCTCTTCCGATCTATACACTATCCAACACCTCAATTCACTATACCTAACTTCATCATATCCTACACAACAACACATCATCTAGAGGTCTCTGCAGTGAAGACTCATTCAATATCCTACTAATCATACACTTATTATTCTACTCACAATCTTAAATCTAATTCTCTACTACCACAAAGATCGGAAGAGCACACGTCTGAACTCCAGTCAC
NWD2	ACACTCTTTCCCTACACGACGCTCTTCCGATCTTCACTATACCTAACTTCATCATATACACTATCCAACACCTCAATTATTCTACTCACAATCTTAAATCCTGGCATCATCATTCTCTGAGAGCTGCTCATCTAATTCTCTACTACCACAAATATCCTACACAACAACACATCATATCCTACTAATCATACACTTAGATCGGAAGAGCACACGTCTGAACTCCAGTCAC
NWD2	ACACTCTTTCCCTACACGACGCTCTTCCGATCTATCCTACACAACAACACATCATATACACTATCCAACACCTCAATCTAATTCTCTACTACCACAAATTCTGCAAGATCCCATGTTTGTTGGGCAGCGATTCACTATACCTAACTTCATCATTATTCTACTCACAATCTTAAATATCCTACTAATCATACACTTAGATCGGAAGAGCACACGTCTGAACTCCAGTCAC
LUZP2	ACACTCTTTCCCTACACGACGCTCTTCCGATCTTATTCTACTCACAATCTTAAAAATCCTACACAACAACACATCAACACACACTATACAATCTCATAAGTATCTTCAGGAGTGATGTCACCGGCGAGGAACTAATTCTCTACTACCACAAAAATACACTATCCAACACCTCAAACTTAACCAATATTCCTTAACAGATCGGAAGAGCACACGTCTGAACTCCAGTCAC
LUZP2	ACACTCTTTCCCTACACGACGCTCTTCCGATCTTATTCTACTCACAATCTTAAAAATCCTACACAACAACACATCAACTTAACCAATATTCCTTAACAATCTCTCTTCGGGATCCTGTCGCTCCTTGGTAAATACACTATCCAACACCTCAAACACACACTATACAATCTCATAACTAATTCTCTACTACCACAAAGATCGGAAGAGCACACGTCTGAACTCCAGTCAC
LUZP2	ACACTCTTTCCCTACACGACGCTCTTCCGATCTATACACTATCCAACACCTCAAACACACACTATACAATCTCATAATATTCTACTCACAATCTTAAAACTTCATAGTCCTGTCTGGTGCTGAGGACCAAAATCCTACACAACAACACATCAACTAATTCTCTACTACCACAAAACTTAACCAATATTCCTTAACAGATCGGAAGAGCACACGTCTGAACTCCAGTCAC
LUZP2	ACACTCTTTCCCTACACGACGCTCTTCCGATCTCTTAACCAATATTCCTTAACAAATACACTATCCAACACCTCAAAATCCTACACAACAACACATCAAAGAATGGTGCTTCGCTCCTTAAAGACTTCTAATATTCTACTCACAATCTTAAAACTAATTCTCTACTACCACAAAACACACACTATACAATCTCATAGATCGGAAGAGCACACGTCTGAACTCCAGTCAC
LUZP2	ACACTCTTTCCCTACACGACGCTCTTCCGATCTATCCTACACAACAACACATCAATATTCTACTCACAATCTTAAAACTTAACCAATATTCCTTAACAAGCAGACTGCTCATCGTTTTTTAAGGACTGAAACTAATTCTCTACTACCACAAAACACACACTATACAATCTCATAAATACACTATCCAACACCTCAAGATCGGAAGAGCACACGTCTGAACTCCAGTCAC
LUZP2	ACACTCTTTCCCTACACGACGCTCTTCCGATCTATACACTATCCAACACCTCAAAATCCTACACAACAACACATCAATATTCTACTCACAATCTTAAAATGATTTTGCAGGGCCTCCTGAAGAGACTTCAACTAATTCTCTACTACCACAAAACTTAACCAATATTCCTTAACAACACACACTATACAATCTCATAGATCGGAAGAGCACACGTCTGAACTCCAGTCAC
LUZP2	ACACTCTTTCCCTACACGACGCTCTTCCGATCTCTAATTCTCTACTACCACAAAAATCCTACACAACAACACATCAACTTAACCAATATTCCTTAACAAGAGGTCTCGGATCATTTTGCTCTTTCTTTCAATATTCTACTCACAATCTTAAAAATACACTATCCAACACCTCAAACACACACTATACAATCTCATAGATCGGAAGAGCACACGTCTGAACTCCAGTCAC
LUZP2	ACACTCTTTCCCTACACGACGCTCTTCCGATCTCTAATTCTCTACTACCACAAAACACACACTATACAATCTCATAACTTAACCAATATTCCTTAACAACACAGAGCTTGTTTCCTGACAAGAGTTTGTAAATCCTACACAACAACACATCAATATTCTACTCACAATCTTAAAAATACACTATCCAACACCTCAAGATCGGAAGAGCACACGTCTGAACTCCAGTCAC
LUZP2	ACACTCTTTCCCTACACGACGCTCTTCCGATCTCTTAACCAATATTCCTTAACAATATTCTACTCACAATCTTAAAACTAATTCTCTACTACCACAAAAGGCTTGGATTTTTTTTGACTCTTCTGCGTGAAATCCTACACAACAACACATCAACACACACTATACAATCTCATAAATACACTATCCAACACCTCAAGATCGGAAGAGCACACGTCTGAACTCCAGTCAC
LUZP2	ACACTCTTTCCCTACACGACGCTCTTCCGATCTCACACACTATACAATCTCATAACTTAACCAATATTCCTTAACAATATTCTACTCACAATCTTAAAAGTTCCAGATCAGTAAGCTGCTGCGCCAAATACACTATCCAACACCTCAAACTAATTCTCTACTACCACAAAAATCCTACACAACAACACATCAGATCGGAAGAGCACACGTCTGAACTCCAGTCAC
LUZP2	ACACTCTTTCCCTACACGACGCTCTTCCGATCTATACACTATCCAACACCTCAAACTAATTCTCTACTACCACAAAACACACACTATACAATCTCATAAGCTTTCTCCAGTTCATTTTTGGCTACAGCTAATATTCTACTCACAATCTTAAAAATCCTACACAACAACACATCAACTTAACCAATATTCCTTAACAGATCGGAAGAGCACACGTCTGAACTCCAGTCAC
LUZP2	ACACTCTTTCCCTACACGACGCTCTTCCGATCTATCCTACACAACAACACATCAACTTAACCAATATTCCTTAACAAATACACTATCCAACACCTCAAACATTGCTTTCATCTGTGACTCCCTGTCAAGAACTAATTCTCTACTACCACAAAACACACACTATACAATCTCATAATATTCTACTCACAATCTTAAAGATCGGAAGAGCACACGTCTGAACTCCAGTCAC
LUZP2	ACACTCTTTCCCTACACGACGCTCTTCCGATCTCTTAACCAATATTCCTTAACAAATCCTACACAACAACACATCAACTAATTCTCTACTACCACAAAAGGAGTAACATCCGAGTTGGATTTGATGTGAAAATACACTATCCAACACCTCAAATATTCTACTCACAATCTTAAAACACACACTATACAATCTCATAGATCGGAAGAGCACACGTCTGAACTCCAGTCAC
LUZP2	ACACTCTTTCCCTACACGACGCTCTTCCGATCTTATTCTACTCACAATCTTAAAAATCCTACACAACAACACATCAAATACACTATCCAACACCTCAAACATCTGGAAGCTTAGAGGCAATATTCCTGGAACACACACTATACAATCTCATAACTAATTCTCTACTACCACAAAACTTAACCAATATTCCTTAACAGATCGGAAGAGCACACGTCTGAACTCCAGTCAC
LUZP2	ACACTCTTTCCCTACACGACGCTCTTCCGATCTATCCTACACAACAACACATCAATATTCTACTCACAATCTTAAAAATACACTATCCAACACCTCAAAGAAGCACTTTGTTGAGGCTTGCTTTTGGCCAACTTAACCAATATTCCTTAACAACTAATTCTCTACTACCACAAAACACACACTATACAATCTCATAGATCGGAAGAGCACACGTCTGAACTCCAGTCAC
LUZP2	ACACTCTTTCCCTACACGACGCTCTTCCGATCTCTTAACCAATATTCCTTAACAAATACACTATCCAACACCTCAAAATCCTACACAACAACACATCAACTTCCTTTGTTGACTCAACTTGAGAGCTCTAACACACACTATACAATCTCATAACTAATTCTCTACTACCACAAAATATTCTACTCACAATCTTAAAGATCGGAAGAGCACACGTCTGAACTCCAGTCAC
LUZP2	ACACTCTTTCCCTACACGACGCTCTTCCGATCTATCCTACACAACAACACATCAACTTAACCAATATTCCTTAACAAATACACTATCCAACACCTCAAATCTTGAGAGTCACAGGCAGTGGTACTTGGAAACACACACTATACAATCTCATAACTAATTCTCTACTACCACAAAATATTCTACTCACAATCTTAAAGATCGGAAGAGCACACGTCTGAACTCCAGTCAC
LUZP2	ACACTCTTTCCCTACACGACGCTCTTCCGATCTCTAATTCTCTACTACCACAAAACACACACTATACAATCTCATAAATCCTACACAACAACACATCAATCTTTGTGCTTCATGGAACACGGTCTGCCCAAATACACTATCCAACACCTCAAATATTCTACTCACAATCTTAAAACTTAACCAATATTCCTTAACAGATCGGAAGAGCACACGTCTGAACTCCAGTCAC
LUZP2	ACACTCTTTCCCTACACGACGCTCTTCCGATCTATACACTATCCAACACCTCAAAATCCTACACAACAACACATCAACTTAACCAATATTCCTTAACAATCGGTTTCTGCAGTGGCATTACTTGGGGGAAATATTCTACTCACAATCTTAAAACTAATTCTCTACTACCACAAAACACACACTATACAATCTCATAGATCGGAAGAGCACACGTCTGAACTCCAGTCAC
LUZP2	ACACTCTTTCCCTACACGACGCTCTTCCGATCTCTTAACCAATATTCCTTAACAACACACACTATACAATCTCATAACTAATTCTCTACTACCACAAAAAGCAAGGAGGCATTTGCAATTTCTGTGGGAAAATACACTATCCAACACCTCAAAATCCTACACAACAACACATCAATATTCTACTCACAATCTTAAAGATCGGAAGAGCACACGTCTGAACTCCAGTCAC
LUZP2	ACACTCTTTCCCTACACGACGCTCTTCCGATCTCTAATTCTCTACTACCACAAAATATTCTACTCACAATCTTAAAAATCCTACACAACAACACATCAATGGTTTTTCTGGGGCTTTTTTCACCTCACAAACTTAACCAATATTCCTTAACAACACACACTATACAATCTCATAAATACACTATCCAACACCTCAAGATCGGAAGAGCACACGTCTGAACTCCAGTCAC
LUZP2	ACACTCTTTCCCTACACGACGCTCTTCCGATCTCACACACTATACAATCTCATAACTAATTCTCTACTACCACAAAATATTCTACTCACAATCTTAAAACTTCTCTAGCTGCCATCCCTTCAAAGCTGGAACTTAACCAATATTCCTTAACAAATACACTATCCAACACCTCAAAATCCTACACAACAACACATCAGATCGGAAGAGCACACGTCTGAACTCCAGTCAC
LUZP2	ACACTCTTTCCCTACACGACGCTCTTCCGATCTCTTAACCAATATTCCTTAACAACTAATTCTCTACTACCACAAAAATACACTATCCAACACCTCAAACTGACTGTGGGTATTCAATTCAATGAGGAACACACACTATACAATCTCATAATATTCTACTCACAATCTTAAAAATCCTACACAACAACACATCAGATCGGAAGAGCACACGTCTGAACTCCAGTCAC
LUZP2	ACACTCTTTCCCTACACGACGCTCTTCCGATCTATACACTATCCAACACCTCAAACTTAACCAATATTCCTTAACAATATTCTACTCACAATCTTAAAAGGACCAAACCCTTACTGATATGGTTGTAACTAATTCTCTACTACCACAAAACACACACTATACAATCTCATAAATCCTACACAACAACACATCAGATCGGAAGAGCACACGTCTGAACTCCAGTCAC
LUZP2	ACACTCTTTCCCTACACGACGCTCTTCCGATCTCACACACTATACAATCTCATAACTAATTCTCTACTACCACAAAATATTCTACTCACAATCTTAAAAGGTTGGCACAAATTCCAACCTTGAGGAAATACACTATCCAACACCTCAAAATCCTACACAACAACACATCAACTTAACCAATATTCCTTAACAGATCGGAAGAGCACACGTCTGAACTCCAGTCAC
LUZP2	ACACTCTTTCCCTACACGACGCTCTTCCGATCTATCCTACACAACAACACATCAACACACACTATACAATCTCATAATATTCTACTCACAATCTTAAAACATTCCCTATTCCACTACCCAACTTCATACAACTAATTCTCTACTACCACAAAAATACACTATCCAACACCTCAAACTTAACCAATATTCCTTAACAGATCGGAAGAGCACACGTCTGAACTCCAGTCAC
LUZP2	ACACTCTTTCCCTACACGACGCTCTTCCGATCTATCCTACACAACAACACATCAAATACACTATCCAACACCTCAAACTAATTCTCTACTACCACAAAAGTACTTTCATCAGACCCCTGTTTTGTGAATATTCTACTCACAATCTTAAAACTTAACCAATATTCCTTAACAACACACACTATACAATCTCATAGATCGGAAGAGCACACGTCTGAACTCCAGTCAC
LUZP2	ACACTCTTTCCCTACACGACGCTCTTCCGATCTCTTAACCAATATTCCTTAACAACACACACTATACAATCTCATAATATTCTACTCACAATCTTAAAACAATTCCTCTTGCTTGTGAGCTATCTTCCAAAATACACTATCCAACACCTCAAACTAATTCTCTACTACCACAAAAATCCTACACAACAACACATCAGATCGGAAGAGCACACGTCTGAACTCCAGTCAC
ZFHX4-AS1	ACACTCTTTCCCTACACGACGCTCTTCCGATCTCTAATTCTCTACTACCACAAAATACTACAACTCACACTCTAAAAACACCTAATCATTCACACTCAATCACACTCAACACACACTCACAGACACACAAATATTCTACTCACAATCTTAAAAATCCTACACAACAACACATCAATAACCTATAACACCACATCAAGATCGGAAGAGCACACGTCTGAACTCCAGTCAC
ZFHX4-AS1	ACACTCTTTCCCTACACGACGCTCTTCCGATCTTAACCTATAACACCACATCAAATACTACAACTCACACTCTAAAACTAATTCTCTACTACCACAAAACAAAGGTTCAGATCGCAAACACGGACCCCCAAACACCTAATCATTCACACTCAATATTCTACTCACAATCTTAAAAATCCTACACAACAACACATCAGATCGGAAGAGCACACGTCTGAACTCCAGTCAC
ZFHX4-AS1	ACACTCTTTCCCTACACGACGCTCTTCCGATCTATCCTACACAACAACACATCAAACACCTAATCATTCACACTCAACTAATTCTCTACTACCACAAAACTACCGTTCGGTGAGACACCCTCCTTGTAGAATATTCTACTCACAATCTTAAAATAACCTATAACACCACATCAAATACTACAACTCACACTCTAAAGATCGGAAGAGCACACGTCTGAACTCCAGTCAC
ZFHX4-AS1	ACACTCTTTCCCTACACGACGCTCTTCCGATCTTATTCTACTCACAATCTTAAAACTAATTCTCTACTACCACAAAATACTACAACTCACACTCTAAAAAGGTCTGGGATTAAAGCGGGAAGAGGCAGCAATAACCTATAACACCACATCAAAATCCTACACAACAACACATCAAACACCTAATCATTCACACTCAGATCGGAAGAGCACACGTCTGAACTCCAGTCAC
ZFHX4-AS1	ACACTCTTTCCCTACACGACGCTCTTCCGATCTTACTACAACTCACACTCTAAAATAACCTATAACACCACATCAAACTAATTCTCTACTACCACAAAAGTCGGGTTGCCATGGTGTTGACTTCTTGCCAAATCCTACACAACAACACATCAAACACCTAATCATTCACACTCAATATTCTACTCACAATCTTAAAGATCGGAAGAGCACACGTCTGAACTCCAGTCAC
ZFHX4-AS1	ACACTCTTTCCCTACACGACGCTCTTCCGATCTTACTACAACTCACACTCTAAAATAACCTATAACACCACATCAAACTAATTCTCTACTACCACAAAATGCTGTCACGCCAGCCGGTGATTTGATAGGAAACACCTAATCATTCACACTCAATATTCTACTCACAATCTTAAAAATCCTACACAACAACACATCAGATCGGAAGAGCACACGTCTGAACTCCAGTCAC
ZFHX4-AS1	ACACTCTTTCCCTACACGACGCTCTTCCGATCTTACTACAACTCACACTCTAAAAACACCTAATCATTCACACTCAACTAATTCTCTACTACCACAAAACTTTCCTTGTAAACTTCTGAGCGCAGTGGCAATAACCTATAACACCACATCAAAATCCTACACAACAACACATCAATATTCTACTCACAATCTTAAAGATCGGAAGAGCACACGTCTGAACTCCAGTCAC
ZFHX4-AS1	ACACTCTTTCCCTACACGACGCTCTTCCGATCTCTAATTCTCTACTACCACAAAAATCCTACACAACAACACATCAATAACCTATAACACCACATCAAATCTGCTTCAAGACAGGATTGTGCAATCTCCAATATTCTACTCACAATCTTAAAATACTACAACTCACACTCTAAAAACACCTAATCATTCACACTCAGATCGGAAGAGCACACGTCTGAACTCCAGTCAC
ZFHX4-AS1	ACACTCTTTCCCTACACGACGCTCTTCCGATCTTATTCTACTCACAATCTTAAAAACACCTAATCATTCACACTCAATAACCTATAACACCACATCAAACCAGGTGTTTCCAGATGTGCTCTAGCTGAGAATACTACAACTCACACTCTAAAACTAATTCTCTACTACCACAAAAATCCTACACAACAACACATCAGATCGGAAGAGCACACGTCTGAACTCCAGTCAC
ZFHX4-AS1	ACACTCTTTCCCTACACGACGCTCTTCCGATCTCTAATTCTCTACTACCACAAAAATCCTACACAACAACACATCAATATTCTACTCACAATCTTAAAACAGTGTTGCAGCTCAGATTTTACATCTAATACTACAACTCACACTCTAAAAACACCTAATCATTCACACTCAATAACCTATAACACCACATCAAGATCGGAAGAGCACACGTCTGAACTCCAGTCAC
ZFHX4-AS1	ACACTCTTTCCCTACACGACGCTCTTCCGATCTTAACCTATAACACCACATCAAACTAATTCTCTACTACCACAAAAATCCTACACAACAACACATCAAGTAGCATCTTTGCTGGCTGGCAAGTACAGCAATATTCTACTCACAATCTTAAAAACACCTAATCATTCACACTCAATACTACAACTCACACTCTAAAGATCGGAAGAGCACACGTCTGAACTCCAGTCAC
ZFHX4-AS1	ACACTCTTTCCCTACACGACGCTCTTCCGATCTTACTACAACTCACACTCTAAAATATTCTACTCACAATCTTAAAAACACCTAATCATTCACACTCAAGCCTCTCAAACACTGTAGCTTAAAGACTCTAAATCCTACACAACAACACATCAATAACCTATAACACCACATCAAACTAATTCTCTACTACCACAAAGATCGGAAGAGCACACGTCTGAACTCCAGTCAC
ZFHX4-AS1	ACACTCTTTCCCTACACGACGCTCTTCCGATCTTAACCTATAACACCACATCAAAACACCTAATCATTCACACTCAACTAATTCTCTACTACCACAAAAGCTCTGTATGTTCGAACCACATCTTCTTAGAATACTACAACTCACACTCTAAAAATCCTACACAACAACACATCAATATTCTACTCACAATCTTAAAGATCGGAAGAGCACACGTCTGAACTCCAGTCAC
ZFHX4-AS1	ACACTCTTTCCCTACACGACGCTCTTCCGATCTTAACCTATAACACCACATCAAAATCCTACACAACAACACATCAATACTACAACTCACACTCTAAAACAATGCTGGAGAACACTACTGTTAGGTCCTAACTAATTCTCTACTACCACAAAAACACCTAATCATTCACACTCAATATTCTACTCACAATCTTAAAGATCGGAAGAGCACACGTCTGAACTCCAGTCAC
ZFHX4-AS1	ACACTCTTTCCCTACACGACGCTCTTCCGATCTTAACCTATAACACCACATCAAAACACCTAATCATTCACACTCAATACTACAACTCACACTCTAAAACTGGAATCTCCCCGAGAGCAGATTTTTGCTAATATTCTACTCACAATCTTAAAAATCCTACACAACAACACATCAACTAATTCTCTACTACCACAAAGATCGGAAGAGCACACGTCTGAACTCCAGTCAC
ZFHX4-AS1	ACACTCTTTCCCTACACGACGCTCTTCCGATCTACACCTAATCATTCACACTCAATAACCTATAACACCACATCAAACTAATTCTCTACTACCACAAAAAGCAGAGACTTCCATTTGGGGCTTTCCAACAAATCCTACACAACAACACATCAATATTCTACTCACAATCTTAAAATACTACAACTCACACTCTAAAGATCGGAAGAGCACACGTCTGAACTCCAGTCAC
ZFHX4-AS1	ACACTCTTTCCCTACACGACGCTCTTCCGATCTATCCTACACAACAACACATCAATATTCTACTCACAATCTTAAAACTAATTCTCTACTACCACAAAATGATAATTGGTGCAGCATCCCAGATGAGCAAATAACCTATAACACCACATCAAAACACCTAATCATTCACACTCAATACTACAACTCACACTCTAAAGATCGGAAGAGCACACGTCTGAACTCCAGTCAC
ZFHX4-AS1	ACACTCTTTCCCTACACGACGCTCTTCCGATCTTACTACAACTCACACTCTAAAATAACCTATAACACCACATCAAAATCCTACACAACAACACATCAACCTGGAGAGTGAAGTAGGTAACCTTATTTAGAACTAATTCTCTACTACCACAAAATATTCTACTCACAATCTTAAAAACACCTAATCATTCACACTCAGATCGGAAGAGCACACGTCTGAACTCCAGTCAC
ZFHX4-AS1	ACACTCTTTCCCTACACGACGCTCTTCCGATCTTACTACAACTCACACTCTAAAATATTCTACTCACAATCTTAAAAACACCTAATCATTCACACTCAAACCTTCTGTGGCACATGCTTATGATAGACAAATAACCTATAACACCACATCAAACTAATTCTCTACTACCACAAAAATCCTACACAACAACACATCAGATCGGAAGAGCACACGTCTGAACTCCAGTCAC
ZFHX4-AS1	ACACTCTTTCCCTACACGACGCTCTTCCGATCTTACTACAACTCACACTCTAAAACTAATTCTCTACTACCACAAAATATTCTACTCACAATCTTAAAACTTCCTCACTGAAAGTAAGACTACAGACCTAAATCCTACACAACAACACATCAATAACCTATAACACCACATCAAAACACCTAATCATTCACACTCAGATCGGAAGAGCACACGTCTGAACTCCAGTCAC
ZFHX4-AS1	ACACTCTTTCCCTACACGACGCTCTTCCGATCTACACCTAATCATTCACACTCAATAACCTATAACACCACATCAAAATCCTACACAACAACACATCAAACCTTGACAATGCTGGCATTTTGTTACAACTAATTCTCTACTACCACAAAATATTCTACTCACAATCTTAAAATACTACAACTCACACTCTAAAGATCGGAAGAGCACACGTCTGAACTCCAGTCAC
ZFHX4-AS1	ACACTCTTTCCCTACACGACGCTCTTCCGATCTACACCTAATCATTCACACTCAAATCCTACACAACAACACATCAATATTCTACTCACAATCTTAAAAGCAGAGGAAGATGGAATAATCAGACAGTAATACTACAACTCACACTCTAAAACTAATTCTCTACTACCACAAAATAACCTATAACACCACATCAAGATCGGAAGAGCACACGTCTGAACTCCAGTCAC
ZFHX4-AS1	ACACTCTTTCCCTACACGACGCTCTTCCGATCTATCCTACACAACAACACATCAATAACCTATAACACCACATCAAAACACCTAATCATTCACACTCAACTGAGTAGGTCATCATTAGGCATGACATGAAATACTACAACTCACACTCTAAAATATTCTACTCACAATCTTAAAACTAATTCTCTACTACCACAAAGATCGGAAGAGCACACGTCTGAACTCCAGTCAC
ZFHX4-AS1	ACACTCTTTCCCTACACGACGCTCTTCCGATCTTATTCTACTCACAATCTTAAAATAACCTATAACACCACATCAAAATCCTACACAACAACACATCAATGCCACGAAGAGAGGCATGAGAAAAATCAACTAATTCTCTACTACCACAAAATACTACAACTCACACTCTAAAAACACCTAATCATTCACACTCAGATCGGAAGAGCACACGTCTGAACTCCAGTCAC
ZFHX4-AS1	ACACTCTTTCCCTACACGACGCTCTTCCGATCTTACTACAACTCACACTCTAAAAATCCTACACAACAACACATCAATAACCTATAACACCACATCAAACCTCAGTAAAAGGGGAGATGTGAGGGCTGTAAACACCTAATCATTCACACTCAATATTCTACTCACAATCTTAAAACTAATTCTCTACTACCACAAAGATCGGAAGAGCACACGTCTGAACTCCAGTCAC
ZFHX4-AS1	ACACTCTTTCCCTACACGACGCTCTTCCGATCTACACCTAATCATTCACACTCAATAACCTATAACACCACATCAAATATTCTACTCACAATCTTAAAATCTGGGAAGCAAAGCATCTCTGTCATTATACAATACTACAACTCACACTCTAAAAATCCTACACAACAACACATCAACTAATTCTCTACTACCACAAAGATCGGAAGAGCACACGTCTGAACTCCAGTCAC
ZFHX4-AS1	ACACTCTTTCCCTACACGACGCTCTTCCGATCTTATTCTACTCACAATCTTAAAACTAATTCTCTACTACCACAAAATACTACAACTCACACTCTAAAATCCCCAATTTGTCTCCAAAAGGATTTGAAACACCTAATCATTCACACTCAAATCCTACACAACAACACATCAATAACCTATAACACCACATCAAGATCGGAAGAGCACACGTCTGAACTCCAGTCAC
ZFHX4-AS1	ACACTCTTTCCCTACACGACGCTCTTCCGATCTTAACCTATAACACCACATCAAAATCCTACACAACAACACATCAATACTACAACTCACACTCTAAAACCCAAGGATTGGCAGTCTTTTTATCGTACAAACTAATTCTCTACTACCACAAAAACACCTAATCATTCACACTCAATATTCTACTCACAATCTTAAAGATCGGAAGAGCACACGTCTGAACTCCAGTCAC
ST8SIA6	ACACTCTTTCCCTACACGACGCTCTTCCGATCTCTTAACCAATATTCCTTAACTAATCCTACACAACAACACATCTAACACCTAATCATTCACACTCTACTCATTCAGATATGTGCTGTTAGTGGCGCGTATATTCTACTCACAATCTTAATACTAATTCTCTACTACCACAATATCCTCTTAACTAACCATCAAAGATCGGAAGAGCACACGTCTGAACTCCAGTCAC
ST8SIA6	ACACTCTTTCCCTACACGACGCTCTTCCGATCTTATTCTACTCACAATCTTAATACTTAACCAATATTCCTTAACTACTAATTCTCTACTACCACAATAGATTTTTGCATTTCTCCGTCAGTTGGAGCGTAATCCTACACAACAACACATCTATCCTCTTAACTAACCATCAATAACACCTAATCATTCACACTCAGATCGGAAGAGCACACGTCTGAACTCCAGTCAC
ST8SIA6	ACACTCTTTCCCTACACGACGCTCTTCCGATCTATCCTACACAACAACACATCTACTAATTCTCTACTACCACAATAACACCTAATCATTCACACTCTAGTCGTTCTCTGAATACCCTTTCGTTTTGTACTTAACCAATATTCCTTAACTATATTCTACTCACAATCTTAATATCCTCTTAACTAACCATCAAAGATCGGAAGAGCACACGTCTGAACTCCAGTCAC
ST8SIA6	ACACTCTTTCCCTACACGACGCTCTTCCGATCTCTTAACCAATATTCCTTAACTATCCTCTTAACTAACCATCAATATATTCTACTCACAATCTTAATACGTTTCCATGGACAACTCTGTATATCTGTGTACTAATTCTCTACTACCACAATAATCCTACACAACAACACATCTAACACCTAATCATTCACACTCAGATCGGAAGAGCACACGTCTGAACTCCAGTCAC
ST8SIA6	ACACTCTTTCCCTACACGACGCTCTTCCGATCTACACCTAATCATTCACACTCTATCCTCTTAACTAACCATCAATACTTAACCAATATTCCTTAACTACGTAACTCATATTAGTCCCAACTGGAGTGTTACTAATTCTCTACTACCACAATAATCCTACACAACAACACATCTATATTCTACTCACAATCTTAAAGATCGGAAGAGCACACGTCTGAACTCCAGTCAC
ST8SIA6	ACACTCTTTCCCTACACGACGCTCTTCCGATCTTATTCTACTCACAATCTTAATATCCTCTTAACTAACCATCAATAACACCTAATCATTCACACTCTAACTTATTCAGAATTCCCCCATTTCCGACCATAATCCTACACAACAACACATCTACTAATTCTCTACTACCACAATACTTAACCAATATTCCTTAACAGATCGGAAGAGCACACGTCTGAACTCCAGTCAC
ST8SIA6	ACACTCTTTCCCTACACGACGCTCTTCCGATCTCTTAACCAATATTCCTTAACTACTAATTCTCTACTACCACAATATCCTCTTAACTAACCATCAATACCTGTGGTTGGGGGTAGGTTACACCTTATATTCTACTCACAATCTTAATAATCCTACACAACAACACATCTAACACCTAATCATTCACACTCAGATCGGAAGAGCACACGTCTGAACTCCAGTCAC
ST8SIA6	ACACTCTTTCCCTACACGACGCTCTTCCGATCTTCCTCTTAACTAACCATCAATAACACCTAATCATTCACACTCTAATCCTACACAACAACACATCTAGCATCTCCATAGGTTGCAATGTCCTCCAGATACTTAACCAATATTCCTTAACTACTAATTCTCTACTACCACAATATATTCTACTCACAATCTTAAAGATCGGAAGAGCACACGTCTGAACTCCAGTCAC
ST8SIA6	ACACTCTTTCCCTACACGACGCTCTTCCGATCTCTAATTCTCTACTACCACAATAATCCTACACAACAACACATCTATCCTCTTAACTAACCATCAATAGAAAGAGGTACCCGTGTTGGCCCTGAAGGATACTTAACCAATATTCCTTAACTATATTCTACTCACAATCTTAATAACACCTAATCATTCACACTCAGATCGGAAGAGCACACGTCTGAACTCCAGTCAC
ST8SIA6	ACACTCTTTCCCTACACGACGCTCTTCCGATCTTATTCTACTCACAATCTTAATAACACCTAATCATTCACACTCTAATCCTACACAACAACACATCTATGCTTTAGACTCTTCGAGCGTGTAGTATACTACTTAACCAATATTCCTTAACTACTAATTCTCTACTACCACAATATCCTCTTAACTAACCATCAAAGATCGGAAGAGCACACGTCTGAACTCCAGTCAC
ST8SIA6	ACACTCTTTCCCTACACGACGCTCTTCCGATCTTCCTCTTAACTAACCATCAATATATTCTACTCACAATCTTAATACTAATTCTCTACTACCACAATAGGGCCAGATCTTTCAGGTACTTGGGATGGATAATCCTACACAACAACACATCTACTTAACCAATATTCCTTAACTAACACCTAATCATTCACACTCAGATCGGAAGAGCACACGTCTGAACTCCAGTCAC
ST8SIA6	ACACTCTTTCCCTACACGACGCTCTTCCGATCTTATTCTACTCACAATCTTAATAATCCTACACAACAACACATCTATCCTCTTAACTAACCATCAATAGCGGTATGCAGTCACACCTTTAGTTCTCCATACTAATTCTCTACTACCACAATAACACCTAATCATTCACACTCTACTTAACCAATATTCCTTAACAGATCGGAAGAGCACACGTCTGAACTCCAGTCAC
ST8SIA6	ACACTCTTTCCCTACACGACGCTCTTCCGATCTTATTCTACTCACAATCTTAATAATCCTACACAACAACACATCTACTAATTCTCTACTACCACAATATGCAACACTTGTGATCATCAAGCCGGTGGATATCCTCTTAACTAACCATCAATAACACCTAATCATTCACACTCTACTTAACCAATATTCCTTAACAGATCGGAAGAGCACACGTCTGAACTCCAGTCAC
ST8SIA6	ACACTCTTTCCCTACACGACGCTCTTCCGATCTTCCTCTTAACTAACCATCAATATATTCTACTCACAATCTTAATAATCCTACACAACAACACATCTATGTCTTCTACAGTTTTAGAGAAGGGCCAGATACTAATTCTCTACTACCACAATAACACCTAATCATTCACACTCTACTTAACCAATATTCCTTAACAGATCGGAAGAGCACACGTCTGAACTCCAGTCAC
ST8SIA6	ACACTCTTTCCCTACACGACGCTCTTCCGATCTACACCTAATCATTCACACTCTATCCTCTTAACTAACCATCAATACTAATTCTCTACTACCACAATAGCTTGTTGTCATAATAGTGATGGCTGACAGTACTTAACCAATATTCCTTAACTATATTCTACTCACAATCTTAATAATCCTACACAACAACACATCAGATCGGAAGAGCACACGTCTGAACTCCAGTCAC
ST8SIA6	ACACTCTTTCCCTACACGACGCTCTTCCGATCTTCCTCTTAACTAACCATCAATACTTAACCAATATTCCTTAACTACTAATTCTCTACTACCACAATACTTTGGGCATCTGATGGAAACCATGTTTAGTATATTCTACTCACAATCTTAATAATCCTACACAACAACACATCTAACACCTAATCATTCACACTCAGATCGGAAGAGCACACGTCTGAACTCCAGTCAC
ST8SIA6	ACACTCTTTCCCTACACGACGCTCTTCCGATCTATCCTACACAACAACACATCTATATTCTACTCACAATCTTAATACTAATTCTCTACTACCACAATACTTTCATGTGAAGTTGGAGGATCTGGCTGTTACTTAACCAATATTCCTTAACTAACACCTAATCATTCACACTCTATCCTCTTAACTAACCATCAAAGATCGGAAGAGCACACGTCTGAACTCCAGTCAC
ST8SIA6	ACACTCTTTCCCTACACGACGCTCTTCCGATCTCTAATTCTCTACTACCACAATAACACCTAATCATTCACACTCTACTTAACCAATATTCCTTAACTAACTTTGTTTAGGCGACTTCACATTTGCTAATCCTACACAACAACACATCTATCCTCTTAACTAACCATCAATATATTCTACTCACAATCTTAAAGATCGGAAGAGCACACGTCTGAACTCCAGTCAC
ST8SIA6	ACACTCTTTCCCTACACGACGCTCTTCCGATCTTATTCTACTCACAATCTTAATAACACCTAATCATTCACACTCTATCCTCTTAACTAACCATCAATATGGTCAAACCAAATTTTGGGGCTCATCTCATACTAATTCTCTACTACCACAATACTTAACCAATATTCCTTAACTAATCCTACACAACAACACATCAGATCGGAAGAGCACACGTCTGAACTCCAGTCAC
ST8SIA6	ACACTCTTTCCCTACACGACGCTCTTCCGATCTTCCTCTTAACTAACCATCAATAATCCTACACAACAACACATCTAACACCTAATCATTCACACTCTAGGATTGAATGACTTGCCATCATTGCATATATTCTACTCACAATCTTAATACTTAACCAATATTCCTTAACTACTAATTCTCTACTACCACAAAGATCGGAAGAGCACACGTCTGAACTCCAGTCAC
ST8SIA6	ACACTCTTTCCCTACACGACGCTCTTCCGATCTCTAATTCTCTACTACCACAATAATCCTACACAACAACACATCTATCCTCTTAACTAACCATCAATAGAAATATTCTTTGAGTCCCTACCTCACACCTACTTAACCAATATTCCTTAACTAACACCTAATCATTCACACTCTATATTCTACTCACAATCTTAAAGATCGGAAGAGCACACGTCTGAACTCCAGTCAC
ST8SIA6	ACACTCTTTCCCTACACGACGCTCTTCCGATCTATCCTACACAACAACACATCTACTTAACCAATATTCCTTAACTATATTCTACTCACAATCTTAATACTTTTATTATCGGTCTGGTGAAGGTGGAGATATCCTCTTAACTAACCATCAATAACACCTAATCATTCACACTCTACTAATTCTCTACTACCACAAAGATCGGAAGAGCACACGTCTGAACTCCAGTCAC
ST8SIA6	ACACTCTTTCCCTACACGACGCTCTTCCGATCTATCCTACACAACAACACATCTACTAATTCTCTACTACCACAATATATTCTACTCACAATCTTAATACCAATGGATACTGGTAATGCAGCTATTCTCTAACACCTAATCATTCACACTCTACTTAACCAATATTCCTTAACTATCCTCTTAACTAACCATCAAAGATCGGAAGAGCACACGTCTGAACTCCAGTCAC
ST8SIA6	ACACTCTTTCCCTACACGACGCTCTTCCGATCTCTTAACCAATATTCCTTAACTAACACCTAATCATTCACACTCTATATTCTACTCACAATCTTAATAGGGTATTGTAACTGTTCACGTCCTTGAAGTTAATCCTACACAACAACACATCTATCCTCTTAACTAACCATCAATACTAATTCTCTACTACCACAAAGATCGGAAGAGCACACGTCTGAACTCCAGTCAC
ST8SIA6	ACACTCTTTCCCTACACGACGCTCTTCCGATCTACACCTAATCATTCACACTCTATCCTCTTAACTAACCATCAATATATTCTACTCACAATCTTAATACTACAAGAGGCAATAATCCTTCTTGTCCTCTACTTAACCAATATTCCTTAACTAATCCTACACAACAACACATCTACTAATTCTCTACTACCACAAAGATCGGAAGAGCACACGTCTGAACTCCAGTCAC
ST8SIA6	ACACTCTTTCCCTACACGACGCTCTTCCGATCTTCCTCTTAACTAACCATCAATATATTCTACTCACAATCTTAATAACACCTAATCATTCACACTCTACCTGCTTCTGTTCCTTGTAGCACTTTATTCTACTTAACCAATATTCCTTAACTACTAATTCTCTACTACCACAATAATCCTACACAACAACACATCAGATCGGAAGAGCACACGTCTGAACTCCAGTCAC
ST8SIA6	ACACTCTTTCCCTACACGACGCTCTTCCGATCTCTTAACCAATATTCCTTAACTATATTCTACTCACAATCTTAATAATCCTACACAACAACACATCTATGCTGTTTGATCTCACACCATTTGGATAACACCTAATCATTCACACTCTATCCTCTTAACTAACCATCAATACTAATTCTCTACTACCACAAAGATCGGAAGAGCACACGTCTGAACTCCAGTCAC
ST8SIA6	ACACTCTTTCCCTACACGACGCTCTTCCGATCTTATTCTACTCACAATCTTAATACTAATTCTCTACTACCACAATATCCTCTTAACTAACCATCAATACTCCTAAGCTTTTACTGGAACATGGGTATCTAATCCTACACAACAACACATCTACTTAACCAATATTCCTTAACTAACACCTAATCATTCACACTCAGATCGGAAGAGCACACGTCTGAACTCCAGTCAC
MDGA2	ACACTCTTTCCCTACACGACGCTCTTCCGATCTCTTAACCAATATTCCTTAACATACCACCATATAACATCCACTATATCCTACACAACAACACATCATAGTGTAGACCCTTTCGGAGTAGCGCTCCTCATTCACTATACCTAACTTCATCATTATTCTACTCACAATCTTAAATATCCTACTAATCATACACTTAGATCGGAAGAGCACACGTCTGAACTCCAGTCAC
MDGA2	ACACTCTTTCCCTACACGACGCTCTTCCGATCTATCCTACACAACAACACATCATTATTCTACTCACAATCTTAAATATCCTACTAATCATACACTTATACAAGTCAACTCAAGGGTTTCTCCTTCCCGATTCACTATACCTAACTTCATCATACCACCATATAACATCCACTATCTTAACCAATATTCCTTAACAGATCGGAAGAGCACACGTCTGAACTCCAGTCAC
MDGA2	ACACTCTTTCCCTACACGACGCTCTTCCGATCTATCCTACTAATCATACACTTATTCACTATACCTAACTTCATCATTATTCTACTCACAATCTTAAATCCTGATCTGTGGACGTGGATGTCCTGTGACATACCACCATATAACATCCACTATATCCTACACAACAACACATCATCTTAACCAATATTCCTTAACAGATCGGAAGAGCACACGTCTGAACTCCAGTCAC
MDGA2	ACACTCTTTCCCTACACGACGCTCTTCCGATCTTCACTATACCTAACTTCATCATACCACCATATAACATCCACTATCTTAACCAATATTCCTTAACATACTTGAGTCTTGGAATCTGTCAGAGGCACTATATCCTACTAATCATACACTTATATCCTACACAACAACACATCATTATTCTACTCACAATCTTAAAGATCGGAAGAGCACACGTCTGAACTCCAGTCAC
MDGA2	ACACTCTTTCCCTACACGACGCTCTTCCGATCTTCACTATACCTAACTTCATCATATCCTACTAATCATACACTTATTATTCTACTCACAATCTTAAATCCTTGGTGTCGCTGAATATTTGTAATCCTCATATCCTACACAACAACACATCATCTTAACCAATATTCCTTAACATACCACCATATAACATCCACTAGATCGGAAGAGCACACGTCTGAACTCCAGTCAC
MDGA2	ACACTCTTTCCCTACACGACGCTCTTCCGATCTATCCTACTAATCATACACTTATACCACCATATAACATCCACTATTATTCTACTCACAATCTTAAATCTTTATCGCTGGAGACCCCAAGCCATTCTCATCTTAACCAATATTCCTTAACATATCCTACACAACAACACATCATTCACTATACCTAACTTCATCAGATCGGAAGAGCACACGTCTGAACTCCAGTCAC
MDGA2	ACACTCTTTCCCTACACGACGCTCTTCCGATCTCTTAACCAATATTCCTTAACATTATTCTACTCACAATCTTAAATATCCTACACAACAACACATCATCCGGAGGAACACTGTTCTCTCATAGTATATCCTACTAATCATACACTTATTCACTATACCTAACTTCATCATACCACCATATAACATCCACTAGATCGGAAGAGCACACGTCTGAACTCCAGTCAC
MDGA2	ACACTCTTTCCCTACACGACGCTCTTCCGATCTTATTCTACTCACAATCTTAAATATCCTACACAACAACACATCATATCCTACTAATCATACACTTATGTCTCCAGCTATACCGAACAGGAGGATTGGATCTTAACCAATATTCCTTAACATACCACCATATAACATCCACTATTCACTATACCTAACTTCATCAGATCGGAAGAGCACACGTCTGAACTCCAGTCAC
MDGA2	ACACTCTTTCCCTACACGACGCTCTTCCGATCTATCCTACACAACAACACATCATTCACTATACCTAACTTCATCATCTTAACCAATATTCCTTAACATTCAACTCCTTTATCAGATCCTTGCAGCAAGATATCCTACTAATCATACACTTATACCACCATATAACATCCACTATTATTCTACTCACAATCTTAAAGATCGGAAGAGCACACGTCTGAACTCCAGTCAC
MDGA2	ACACTCTTTCCCTACACGACGCTCTTCCGATCTATCCTACACAACAACACATCATTATTCTACTCACAATCTTAAATTCACTATACCTAACTTCATCATGCATAGTCCTGAGGTCGAAGATTCTTTAGTATCTTAACCAATATTCCTTAACATATCCTACTAATCATACACTTATACCACCATATAACATCCACTAGATCGGAAGAGCACACGTCTGAACTCCAGTCAC
MDGA2	ACACTCTTTCCCTACACGACGCTCTTCCGATCTATCCTACACAACAACACATCATTATTCTACTCACAATCTTAAATCTTAACCAATATTCCTTAACATGCTGTTTTATTGGACAGTCTAAACGACACCATATCCTACTAATCATACACTTATACCACCATATAACATCCACTATTCACTATACCTAACTTCATCAGATCGGAAGAGCACACGTCTGAACTCCAGTCAC
MDGA2	ACACTCTTTCCCTACACGACGCTCTTCCGATCTACCACCATATAACATCCACTATATCCTACTAATCATACACTTATTATTCTACTCACAATCTTAAATCTAATGTTATGGCCTCTCCAGGATTTACAATTCACTATACCTAACTTCATCATCTTAACCAATATTCCTTAACATATCCTACACAACAACACATCAGATCGGAAGAGCACACGTCTGAACTCCAGTCAC
MDGA2	ACACTCTTTCCCTACACGACGCTCTTCCGATCTATCCTACTAATCATACACTTATCTTAACCAATATTCCTTAACATTCACTATACCTAACTTCATCATCTTTTCAGGCAGAGTCCCAAAGGACCTGACATACCACCATATAACATCCACTATATCCTACACAACAACACATCATTATTCTACTCACAATCTTAAAGATCGGAAGAGCACACGTCTGAACTCCAGTCAC
MDGA2	ACACTCTTTCCCTACACGACGCTCTTCCGATCTACCACCATATAACATCCACTATATCCTACACAACAACACATCATCTTAACCAATATTCCTTAACATTGGCAGGTATGGTCAAAGTTCCTCCATTCAATTCACTATACCTAACTTCATCATATCCTACTAATCATACACTTATTATTCTACTCACAATCTTAAAGATCGGAAGAGCACACGTCTGAACTCCAGTCAC
MDGA2	ACACTCTTTCCCTACACGACGCTCTTCCGATCTTCACTATACCTAACTTCATCATATCCTACACAACAACACATCATACCACCATATAACATCCACTATTGCAGCTGTAAGTACCAGCATCATCTGAGGATCTTAACCAATATTCCTTAACATTATTCTACTCACAATCTTAAATATCCTACTAATCATACACTTAGATCGGAAGAGCACACGTCTGAACTCCAGTCAC
MDGA2	ACACTCTTTCCCTACACGACGCTCTTCCGATCTATCCTACACAACAACACATCATACCACCATATAACATCCACTATTATTCTACTCACAATCTTAAATTGGACTTTTTTGCAGGGTTTCCCACAATCTTAACCAATATTCCTTAACATTCACTATACCTAACTTCATCATATCCTACTAATCATACACTTAGATCGGAAGAGCACACGTCTGAACTCCAGTCAC
MDGA2	ACACTCTTTCCCTACACGACGCTCTTCCGATCTATCCTACACAACAACACATCATACCACCATATAACATCCACTATCTTAACCAATATTCCTTAACATCTTTGTGATAAGGATCTGGTGTGATCCAATTCACTATACCTAACTTCATCATATCCTACTAATCATACACTTATTATTCTACTCACAATCTTAAAGATCGGAAGAGCACACGTCTGAACTCCAGTCAC
MDGA2	ACACTCTTTCCCTACACGACGCTCTTCCGATCTATCCTACACAACAACACATCATTCACTATACCTAACTTCATCATATCCTACTAATCATACACTTATGCAAGATATTTTCACCTCACGGCCAATCTGATTATTCTACTCACAATCTTAAATCTTAACCAATATTCCTTAACATACCACCATATAACATCCACTAGATCGGAAGAGCACACGTCTGAACTCCAGTCAC
MDGA2	ACACTCTTTCCCTACACGACGCTCTTCCGATCTACCACCATATAACATCCACTATCTTAACCAATATTCCTTAACATATCCTACACAACAACACATCATCGCTCAGAACTTCTTAATGGACGACCATATCCTACTAATCATACACTTATTCACTATACCTAACTTCATCATTATTCTACTCACAATCTTAAAGATCGGAAGAGCACACGTCTGAACTCCAGTCAC
MDGA2	ACACTCTTTCCCTACACGACGCTCTTCCGATCTTATTCTACTCACAATCTTAAATACCACCATATAACATCCACTATTCACTATACCTAACTTCATCATTCCCGGAGAGACATCAGGATCAGTCTGTGTATATCCTACACAACAACACATCATCTTAACCAATATTCCTTAACATATCCTACTAATCATACACTTAGATCGGAAGAGCACACGTCTGAACTCCAGTCAC
MDGA2	ACACTCTTTCCCTACACGACGCTCTTCCGATCTATCCTACTAATCATACACTTATTATTCTACTCACAATCTTAAATCTTAACCAATATTCCTTAACATGGAACTGTGCTGCTGGATATATTAACATCGATTCACTATACCTAACTTCATCATACCACCATATAACATCCACTATATCCTACACAACAACACATCAGATCGGAAGAGCACACGTCTGAACTCCAGTCAC
MDGA2	ACACTCTTTCCCTACACGACGCTCTTCCGATCTATCCTACACAACAACACATCATCTTAACCAATATTCCTTAACATTCACTATACCTAACTTCATCATGGTGATTTTTCCTGTGGAACAGTCAGATTGATATCCTACTAATCATACACTTATTATTCTACTCACAATCTTAAATACCACCATATAACATCCACTAGATCGGAAGAGCACACGTCTGAACTCCAGTCAC
MDGA2	ACACTCTTTCCCTACACGACGCTCTTCCGATCTATCCTACACAACAACACATCATTCACTATACCTAACTTCATCATATCCTACTAATCATACACTTATAGTTCTATTGTGTCTCCTTCTCTGGTGACCATACCACCATATAACATCCACTATCTTAACCAATATTCCTTAACATTATTCTACTCACAATCTTAAAGATCGGAAGAGCACACGTCTGAACTCCAGTCAC
MDGA2	ACACTCTTTCCCTACACGACGCTCTTCCGATCTCTTAACCAATATTCCTTAACATATCCTACACAACAACACATCATTATTCTACTCACAATCTTAAATGGATGATTGGTTTAGGTTTGCCAGTTACATTCACTATACCTAACTTCATCATACCACCATATAACATCCACTATATCCTACTAATCATACACTTAGATCGGAAGAGCACACGTCTGAACTCCAGTCAC
MDGA2	ACACTCTTTCCCTACACGACGCTCTTCCGATCTCTTAACCAATATTCCTTAACATATCCTACACAACAACACATCATATCCTACTAATCATACACTTATGCATTGCAACTTCTTTATCCGCTCTAGACCATTATTCTACTCACAATCTTAAATTCACTATACCTAACTTCATCATACCACCATATAACATCCACTAGATCGGAAGAGCACACGTCTGAACTCCAGTCAC
MDGA2	ACACTCTTTCCCTACACGACGCTCTTCCGATCTACCACCATATAACATCCACTATATCCTACACAACAACACATCATTCACTATACCTAACTTCATCATCTCAGTGTTCCATCATAACTCTCCATTTGCATCTTAACCAATATTCCTTAACATTATTCTACTCACAATCTTAAATATCCTACTAATCATACACTTAGATCGGAAGAGCACACGTCTGAACTCCAGTCAC
MDGA2	ACACTCTTTCCCTACACGACGCTCTTCCGATCTATCCTACACAACAACACATCATTATTCTACTCACAATCTTAAATCTTAACCAATATTCCTTAACATCATCTGTACATTCCTGACATTTCCCTAGAATACCACCATATAACATCCACTATATCCTACTAATCATACACTTATTCACTATACCTAACTTCATCAGATCGGAAGAGCACACGTCTGAACTCCAGTCAC
MDGA2	ACACTCTTTCCCTACACGACGCTCTTCCGATCTACCACCATATAACATCCACTATCTTAACCAATATTCCTTAACATTCACTATACCTAACTTCATCATGAACGATGAGCTGCACCAAGGCTTCCCTTGATATCCTACTAATCATACACTTATATCCTACACAACAACACATCATTATTCTACTCACAATCTTAAAGATCGGAAGAGCACACGTCTGAACTCCAGTCAC
LHFPL6	ACACTCTTTCCCTACACGACGCTCTTCCGATCTTACTACAACTCACACTCTAAAAATCATAACTCCACTCTACCTAAATCCTACACAACAACACATCAACTTTGCCTCTGTCCCTAACAGCCGCAGAACAATCACTATACCTAACTTCATCAATATTCTACTCACAATCTTAAAACTTAACCAATATTCCTTAACAGATCGGAAGAGCACACGTCTGAACTCCAGTCAC
LHFPL6	ACACTCTTTCCCTACACGACGCTCTTCCGATCTTACTACAACTCACACTCTAAAATATTCTACTCACAATCTTAAAAATCCTACACAACAACACATCAACTTGCTGTCTTTCTCGGGCGGGAACATCCAAAATCATAACTCCACTCTACCTAACTTAACCAATATTCCTTAACAATCACTATACCTAACTTCATCAGATCGGAAGAGCACACGTCTGAACTCCAGTCAC
LHFPL6	ACACTCTTTCCCTACACGACGCTCTTCCGATCTTCACTATACCTAACTTCATCAAATCCTACACAACAACACATCAATACTACAACTCACACTCTAAAAACTAAAGATGATGGTCCATGGCTGGCGGGCAATATTCTACTCACAATCTTAAAACTTAACCAATATTCCTTAACAAATCATAACTCCACTCTACCTAGATCGGAAGAGCACACGTCTGAACTCCAGTCAC
LHFPL6	ACACTCTTTCCCTACACGACGCTCTTCCGATCTATCATAACTCCACTCTACCTAACTTAACCAATATTCCTTAACAATATTCTACTCACAATCTTAAAAAGTCTTACTGGGCATCAACTTTCCATCCTCAATACTACAACTCACACTCTAAAATCACTATACCTAACTTCATCAAATCCTACACAACAACACATCAGATCGGAAGAGCACACGTCTGAACTCCAGTCAC
LHFPL6	ACACTCTTTCCCTACACGACGCTCTTCCGATCTATCATAACTCCACTCTACCTAATCACTATACCTAACTTCATCAATATTCTACTCACAATCTTAAAATCAGGGACTGCAGGAGTGAATGAAGGTGTGAACTTAACCAATATTCCTTAACAAATCCTACACAACAACACATCAATACTACAACTCACACTCTAAAGATCGGAAGAGCACACGTCTGAACTCCAGTCAC
LHFPL6	ACACTCTTTCCCTACACGACGCTCTTCCGATCTTATTCTACTCACAATCTTAAAAATCCTACACAACAACACATCAACTTAACCAATATTCCTTAACAATCTTTCACCAGATAGGGCAATGAGGACCCCAAATCATAACTCCACTCTACCTAATACTACAACTCACACTCTAAAATCACTATACCTAACTTCATCAGATCGGAAGAGCACACGTCTGAACTCCAGTCAC
LHFPL6	ACACTCTTTCCCTACACGACGCTCTTCCGATCTATCCTACACAACAACACATCAACTTAACCAATATTCCTTAACAATACTACAACTCACACTCTAAAACCCAGATTACTCCAGTACAAGTCAGGCTGGAATCACTATACCTAACTTCATCAAATCATAACTCCACTCTACCTAATATTCTACTCACAATCTTAAAGATCGGAAGAGCACACGTCTGAACTCCAGTCAC
LHFPL6	ACACTCTTTCCCTACACGACGCTCTTCCGATCTTATTCTACTCACAATCTTAAAAATCATAACTCCACTCTACCTAATACTACAACTCACACTCTAAAATCATCATGCACAGGATATGAGCACCTCCGGAACTTAACCAATATTCCTTAACAATCACTATACCTAACTTCATCAAATCCTACACAACAACACATCAGATCGGAAGAGCACACGTCTGAACTCCAGTCAC
LHFPL6	ACACTCTTTCCCTACACGACGCTCTTCCGATCTATCCTACACAACAACACATCAATACTACAACTCACACTCTAAAACTTAACCAATATTCCTTAACAACATTCCTCCACCATCACCATCATCTGCCGAAAATCATAACTCCACTCTACCTAATATTCTACTCACAATCTTAAAATCACTATACCTAACTTCATCAGATCGGAAGAGCACACGTCTGAACTCCAGTCAC
LHFPL6	ACACTCTTTCCCTACACGACGCTCTTCCGATCTATCCTACACAACAACACATCAATCACTATACCTAACTTCATCAATACTACAACTCACACTCTAAAACTATGGTGCAGATCCTCCATTCTGCGCTGGAAATCATAACTCCACTCTACCTAACTTAACCAATATTCCTTAACAATATTCTACTCACAATCTTAAAGATCGGAAGAGCACACGTCTGAACTCCAGTCAC
LHFPL6	ACACTCTTTCCCTACACGACGCTCTTCCGATCTTACTACAACTCACACTCTAAAATATTCTACTCACAATCTTAAAAATCATAACTCCACTCTACCTAAGAAACTGAATTCCTCCAGCCACTCTTCCCAAACTTAACCAATATTCCTTAACAAATCCTACACAACAACACATCAATCACTATACCTAACTTCATCAGATCGGAAGAGCACACGTCTGAACTCCAGTCAC
LHFPL6	ACACTCTTTCCCTACACGACGCTCTTCCGATCTTCACTATACCTAACTTCATCAATATTCTACTCACAATCTTAAAAATCCTACACAACAACACATCAAACAAGTCTGCCGGACTTCCTCACTGTCCCAAACTTAACCAATATTCCTTAACAAATCATAACTCCACTCTACCTAATACTACAACTCACACTCTAAAGATCGGAAGAGCACACGTCTGAACTCCAGTCAC
LHFPL6	ACACTCTTTCCCTACACGACGCTCTTCCGATCTTATTCTACTCACAATCTTAAAATCACTATACCTAACTTCATCAAATCCTACACAACAACACATCAAGATTTCACACTTCCCCAGGTCAAACTGGCCAATACTACAACTCACACTCTAAAACTTAACCAATATTCCTTAACAAATCATAACTCCACTCTACCTAGATCGGAAGAGCACACGTCTGAACTCCAGTCAC
LHFPL6	ACACTCTTTCCCTACACGACGCTCTTCCGATCTTACTACAACTCACACTCTAAAAATCATAACTCCACTCTACCTAAATCCTACACAACAACACATCAAGTATGGGTAGTGCTTCTGTTTCTTGCCCGAAATCACTATACCTAACTTCATCAACTTAACCAATATTCCTTAACAATATTCTACTCACAATCTTAAAGATCGGAAGAGCACACGTCTGAACTCCAGTCAC
LHFPL6	ACACTCTTTCCCTACACGACGCTCTTCCGATCTTCACTATACCTAACTTCATCAATACTACAACTCACACTCTAAAAATCATAACTCCACTCTACCTAATCTCCTCTGTCTGCTCTTGGTAGCTCCATCAACTTAACCAATATTCCTTAACAAATCCTACACAACAACACATCAATATTCTACTCACAATCTTAAAGATCGGAAGAGCACACGTCTGAACTCCAGTCAC
LHFPL6	ACACTCTTTCCCTACACGACGCTCTTCCGATCTATCATAACTCCACTCTACCTAATCACTATACCTAACTTCATCAATATTCTACTCACAATCTTAAAAGTTTTGACCTCTCCAAGCCCCTTTGGCCCAAATACTACAACTCACACTCTAAAACTTAACCAATATTCCTTAACAAATCCTACACAACAACACATCAGATCGGAAGAGCACACGTCTGAACTCCAGTCAC
LHFPL6	ACACTCTTTCCCTACACGACGCTCTTCCGATCTCTTAACCAATATTCCTTAACAAATCATAACTCCACTCTACCTAAATCCTACACAACAACACATCAAGAACTACTATCCCACCTTTTGAAGGTAGGTAATACTACAACTCACACTCTAAAATATTCTACTCACAATCTTAAAATCACTATACCTAACTTCATCAGATCGGAAGAGCACACGTCTGAACTCCAGTCAC
LHFPL6	ACACTCTTTCCCTACACGACGCTCTTCCGATCTCTTAACCAATATTCCTTAACAATCACTATACCTAACTTCATCAATATTCTACTCACAATCTTAAAACCTACAATCCTTCCTTCCTATATCATGTTCCAATACTACAACTCACACTCTAAAAATCATAACTCCACTCTACCTAAATCCTACACAACAACACATCAGATCGGAAGAGCACACGTCTGAACTCCAGTCAC
LHFPL6	ACACTCTTTCCCTACACGACGCTCTTCCGATCTTACTACAACTCACACTCTAAAATATTCTACTCACAATCTTAAAACTTAACCAATATTCCTTAACAATGCCCTGCAATATTTTTAGCCTTTGGTCCAAATCACTATACCTAACTTCATCAAATCATAACTCCACTCTACCTAAATCCTACACAACAACACATCAGATCGGAAGAGCACACGTCTGAACTCCAGTCAC
LHFPL6	ACACTCTTTCCCTACACGACGCTCTTCCGATCTATCATAACTCCACTCTACCTAATACTACAACTCACACTCTAAAATATTCTACTCACAATCTTAAAAGTGTGTGTGTGTGTGTGTGTGTGTTGTACAAACTTAACCAATATTCCTTAACAAATCCTACACAACAACACATCAATCACTATACCTAACTTCATCAGATCGGAAGAGCACACGTCTGAACTCCAGTCAC
LHFPL6	ACACTCTTTCCCTACACGACGCTCTTCCGATCTTACTACAACTCACACTCTAAAATCACTATACCTAACTTCATCAATATTCTACTCACAATCTTAAAAGTAGATTTGTTGTGTGTGTGTGTGTGTGTGAAATCATAACTCCACTCTACCTAACTTAACCAATATTCCTTAACAAATCCTACACAACAACACATCAGATCGGAAGAGCACACGTCTGAACTCCAGTCAC
LHFPL6	ACACTCTTTCCCTACACGACGCTCTTCCGATCTTACTACAACTCACACTCTAAAAATCATAACTCCACTCTACCTAATCACTATACCTAACTTCATCAACTACTAGCCCTTTGATTTTCTGAGTCCTCAAATATTCTACTCACAATCTTAAAAATCCTACACAACAACACATCAACTTAACCAATATTCCTTAACAGATCGGAAGAGCACACGTCTGAACTCCAGTCAC
LHFPL6	ACACTCTTTCCCTACACGACGCTCTTCCGATCTATCCTACACAACAACACATCAAATCATAACTCCACTCTACCTAATATTCTACTCACAATCTTAAAAGGTACCCTGCTTCCCAACATAACACTAACTTAACCAATATTCCTTAACAATACTACAACTCACACTCTAAAATCACTATACCTAACTTCATCAGATCGGAAGAGCACACGTCTGAACTCCAGTCAC
LHFPL6	ACACTCTTTCCCTACACGACGCTCTTCCGATCTTACTACAACTCACACTCTAAAATCACTATACCTAACTTCATCAAATCCTACACAACAACACATCAATGGGAGTGCCGTGACCTACAGGGAACATCTAATATTCTACTCACAATCTTAAAAATCATAACTCCACTCTACCTAACTTAACCAATATTCCTTAACAGATCGGAAGAGCACACGTCTGAACTCCAGTCAC
LHFPL6	ACACTCTTTCCCTACACGACGCTCTTCCGATCTATCATAACTCCACTCTACCTAATCACTATACCTAACTTCATCAAATCCTACACAACAACACATCAAGGCGTGTGTGGGGATGCATATGTCTGTATGAATACTACAACTCACACTCTAAAATATTCTACTCACAATCTTAAAACTTAACCAATATTCCTTAACAGATCGGAAGAGCACACGTCTGAACTCCAGTCAC
LHFPL6	ACACTCTTTCCCTACACGACGCTCTTCCGATCTTATTCTACTCACAATCTTAAAATCACTATACCTAACTTCATCAATACTACAACTCACACTCTAAAACCCAGTCTGTGCGATAATCCACGTTTGTGCAACTTAACCAATATTCCTTAACAAATCATAACTCCACTCTACCTAAATCCTACACAACAACACATCAGATCGGAAGAGCACACGTCTGAACTCCAGTCAC
LHFPL6	ACACTCTTTCCCTACACGACGCTCTTCCGATCTTACTACAACTCACACTCTAAAATATTCTACTCACAATCTTAAAAATCATAACTCCACTCTACCTAAGGACAGAAAGTTGCCCCTTTTCTTCATAAGAACTTAACCAATATTCCTTAACAAATCCTACACAACAACACATCAATCACTATACCTAACTTCATCAGATCGGAAGAGCACACGTCTGAACTCCAGTCAC
LHFPL6	ACACTCTTTCCCTACACGACGCTCTTCCGATCTTACTACAACTCACACTCTAAAAATCCTACACAACAACACATCAACTTAACCAATATTCCTTAACAAACTCTCATATCTTCGGCTGAATTCTCTCCTAATATTCTACTCACAATCTTAAAATCACTATACCTAACTTCATCAAATCATAACTCCACTCTACCTAGATCGGAAGAGCACACGTCTGAACTCCAGTCAC
GPC6	ACACTCTTTCCCTACACGACGCTCTTCCGATCTTATTCTACTCACAATCTTAAAATAACCTATAACACCACATCAAATCACTATACCTAACTTCATCAAGGAGCCTGTGAGAGTCCTCCTGAAATAGGAAAATCCTACACAACAACACATCAATCCTCTTAACTAACCATCAAAAATCATAACTCCACTCTACCTAGATCGGAAGAGCACACGTCTGAACTCCAGTCAC
GPC6	ACACTCTTTCCCTACACGACGCTCTTCCGATCTATCATAACTCCACTCTACCTAATAACCTATAACACCACATCAAATATTCTACTCACAATCTTAAAAGTATGTGTTGGGGATATACGAGATCTAGGGAATCACTATACCTAACTTCATCAAATCCTACACAACAACACATCAATCCTCTTAACTAACCATCAAAGATCGGAAGAGCACACGTCTGAACTCCAGTCAC
GPC6	ACACTCTTTCCCTACACGACGCTCTTCCGATCTTCACTATACCTAACTTCATCAATCCTCTTAACTAACCATCAAAAATCATAACTCCACTCTACCTAAAGCTCGAGGTTCTTGGGGATGTGTGTGCGTAATAACCTATAACACCACATCAAATATTCTACTCACAATCTTAAAAATCCTACACAACAACACATCAGATCGGAAGAGCACACGTCTGAACTCCAGTCAC
GPC6	ACACTCTTTCCCTACACGACGCTCTTCCGATCTATCCTACACAACAACACATCAATCCTCTTAACTAACCATCAAAAATCATAACTCCACTCTACCTAAGATGGACAAGCGAGAGCGAGTGTGTATGCGAATCACTATACCTAACTTCATCAATATTCTACTCACAATCTTAAAATAACCTATAACACCACATCAAGATCGGAAGAGCACACGTCTGAACTCCAGTCAC
GPC6	ACACTCTTTCCCTACACGACGCTCTTCCGATCTATCCTACACAACAACACATCAAATCATAACTCCACTCTACCTAATAACCTATAACACCACATCAAATGCAATCCGAGTTCCGAGCCGCAGAATCCTAATCACTATACCTAACTTCATCAATATTCTACTCACAATCTTAAAATCCTCTTAACTAACCATCAAAGATCGGAAGAGCACACGTCTGAACTCCAGTCAC
GPC6	ACACTCTTTCCCTACACGACGCTCTTCCGATCTTCCTCTTAACTAACCATCAAAATAACCTATAACACCACATCAAAATCCTACACAACAACACATCAATGGACTGCGCTCAGCAAACTTTTATAAGCCAAATCATAACTCCACTCTACCTAATATTCTACTCACAATCTTAAAATCACTATACCTAACTTCATCAGATCGGAAGAGCACACGTCTGAACTCCAGTCAC
GPC6	ACACTCTTTCCCTACACGACGCTCTTCCGATCTATCATAACTCCACTCTACCTAATCACTATACCTAACTTCATCAATATTCTACTCACAATCTTAAAAGATTCTTAAGTGTTCCCCTGCGATCTCCTGAATAACCTATAACACCACATCAAAATCCTACACAACAACACATCAATCCTCTTAACTAACCATCAAAGATCGGAAGAGCACACGTCTGAACTCCAGTCAC
GPC6	ACACTCTTTCCCTACACGACGCTCTTCCGATCTTCACTATACCTAACTTCATCAATATTCTACTCACAATCTTAAAAATCCTACACAACAACACATCAACATTTCTGTGGTGCAGCATGTATATTCCTGAAATCATAACTCCACTCTACCTAATAACCTATAACACCACATCAAATCCTCTTAACTAACCATCAAAGATCGGAAGAGCACACGTCTGAACTCCAGTCAC
GPC6	ACACTCTTTCCCTACACGACGCTCTTCCGATCTATCATAACTCCACTCTACCTAAATCCTACACAACAACACATCAATCACTATACCTAACTTCATCAACGAGTTTGCTTTGTTGGCTTAACTTGAATCCTCTTAACTAACCATCAAAATAACCTATAACACCACATCAAATATTCTACTCACAATCTTAAAGATCGGAAGAGCACACGTCTGAACTCCAGTCAC
GPC6	ACACTCTTTCCCTACACGACGCTCTTCCGATCTTAACCTATAACACCACATCAAAATCATAACTCCACTCTACCTAATATTCTACTCACAATCTTAAAATGCATGTACAGCATGCCATAGGTCCGTACAAAATCCTACACAACAACACATCAATCACTATACCTAACTTCATCAATCCTCTTAACTAACCATCAAAGATCGGAAGAGCACACGTCTGAACTCCAGTCAC
GPC6	ACACTCTTTCCCTACACGACGCTCTTCCGATCTATCATAACTCCACTCTACCTAATAACCTATAACACCACATCAAATATTCTACTCACAATCTTAAAACTCTGTGAAGAGGTCCTGGAAGACTTCTGAAAATCCTACACAACAACACATCAATCACTATACCTAACTTCATCAATCCTCTTAACTAACCATCAAAGATCGGAAGAGCACACGTCTGAACTCCAGTCAC
GPC6	ACACTCTTTCCCTACACGACGCTCTTCCGATCTATCATAACTCCACTCTACCTAATCCTCTTAACTAACCATCAAAATAACCTATAACACCACATCAAACCAGATTCACATTACCCCCAGTGTAGTACCAATCACTATACCTAACTTCATCAATATTCTACTCACAATCTTAAAAATCCTACACAACAACACATCAGATCGGAAGAGCACACGTCTGAACTCCAGTCAC
GPC6	ACACTCTTTCCCTACACGACGCTCTTCCGATCTTCCTCTTAACTAACCATCAAAAATCATAACTCCACTCTACCTAATAACCTATAACACCACATCAAATCAGCTGAAACATCCGTTCCAGGAGCCGAGAATATTCTACTCACAATCTTAAAATCACTATACCTAACTTCATCAAATCCTACACAACAACACATCAGATCGGAAGAGCACACGTCTGAACTCCAGTCAC
GPC6	ACACTCTTTCCCTACACGACGCTCTTCCGATCTTCCTCTTAACTAACCATCAAAATATTCTACTCACAATCTTAAAAATCCTACACAACAACACATCAAGGTAGTCTTCACTGAAGTGATACTGAGGGTAATAACCTATAACACCACATCAAATCACTATACCTAACTTCATCAAATCATAACTCCACTCTACCTAGATCGGAAGAGCACACGTCTGAACTCCAGTCAC
GPC6	ACACTCTTTCCCTACACGACGCTCTTCCGATCTATCATAACTCCACTCTACCTAATAACCTATAACACCACATCAAATCCTCTTAACTAACCATCAAAAGGCTTGAGCTGGTCAGTGTATTTGCTCACAAATATTCTACTCACAATCTTAAAAATCCTACACAACAACACATCAATCACTATACCTAACTTCATCAGATCGGAAGAGCACACGTCTGAACTCCAGTCAC
GPC6	ACACTCTTTCCCTACACGACGCTCTTCCGATCTATCATAACTCCACTCTACCTAATCCTCTTAACTAACCATCAAAATCACTATACCTAACTTCATCAATGAATCTTCAGTTTCCGGGGCACGTCTCCAAATAACCTATAACACCACATCAAAATCCTACACAACAACACATCAATATTCTACTCACAATCTTAAAGATCGGAAGAGCACACGTCTGAACTCCAGTCAC
GPC6	ACACTCTTTCCCTACACGACGCTCTTCCGATCTATCCTACACAACAACACATCAAATCATAACTCCACTCTACCTAATAACCTATAACACCACATCAAAGGTTTGCAACTTCTCTGCCCACAGTCAGCCAATATTCTACTCACAATCTTAAAATCCTCTTAACTAACCATCAAAATCACTATACCTAACTTCATCAGATCGGAAGAGCACACGTCTGAACTCCAGTCAC
GPC6	ACACTCTTTCCCTACACGACGCTCTTCCGATCTATCCTACACAACAACACATCAAATCATAACTCCACTCTACCTAATCCTCTTAACTAACCATCAAAACATCTTCATGAGGGCACGGATACACCCTGGAATCACTATACCTAACTTCATCAATATTCTACTCACAATCTTAAAATAACCTATAACACCACATCAAGATCGGAAGAGCACACGTCTGAACTCCAGTCAC
GPC6	ACACTCTTTCCCTACACGACGCTCTTCCGATCTTCCTCTTAACTAACCATCAAAATATTCTACTCACAATCTTAAAATCACTATACCTAACTTCATCAAGTAGTTGTTGCAGGGCCTCACAGTGGGAAGAATAACCTATAACACCACATCAAAATCATAACTCCACTCTACCTAAATCCTACACAACAACACATCAGATCGGAAGAGCACACGTCTGAACTCCAGTCAC
GPC6	ACACTCTTTCCCTACACGACGCTCTTCCGATCTATCCTACACAACAACACATCAATATTCTACTCACAATCTTAAAATCACTATACCTAACTTCATCAATGATTTGCCAAGCAGCCCTTCATGACGTTGAATAACCTATAACACCACATCAAATCCTCTTAACTAACCATCAAAAATCATAACTCCACTCTACCTAGATCGGAAGAGCACACGTCTGAACTCCAGTCAC
GPC6	ACACTCTTTCCCTACACGACGCTCTTCCGATCTTAACCTATAACACCACATCAAATCCTCTTAACTAACCATCAAAAATCATAACTCCACTCTACCTAACTATAAACAGATTCCACTCTGTGTCGAGGTAAATCCTACACAACAACACATCAATATTCTACTCACAATCTTAAAATCACTATACCTAACTTCATCAGATCGGAAGAGCACACGTCTGAACTCCAGTCAC
GPC6	ACACTCTTTCCCTACACGACGCTCTTCCGATCTTCACTATACCTAACTTCATCAATATTCTACTCACAATCTTAAAATAACCTATAACACCACATCAAATCAATGTTGAATGGCCCCTCCAGTCGCTCTAAATCATAACTCCACTCTACCTAAATCCTACACAACAACACATCAATCCTCTTAACTAACCATCAAAGATCGGAAGAGCACACGTCTGAACTCCAGTCAC
GPC6	ACACTCTTTCCCTACACGACGCTCTTCCGATCTTCCTCTTAACTAACCATCAAAATCACTATACCTAACTTCATCAAATCCTACACAACAACACATCAAGAAATCTTGACATCTATCGGGTCCATGACCAATATTCTACTCACAATCTTAAAAATCATAACTCCACTCTACCTAATAACCTATAACACCACATCAAGATCGGAAGAGCACACGTCTGAACTCCAGTCAC
GPC6	ACACTCTTTCCCTACACGACGCTCTTCCGATCTTCCTCTTAACTAACCATCAAAATAACCTATAACACCACATCAAATCACTATACCTAACTTCATCAAACACCTGCATGCTGTTTTCTTGCATGTTCAAAATCATAACTCCACTCTACCTAAATCCTACACAACAACACATCAATATTCTACTCACAATCTTAAAGATCGGAAGAGCACACGTCTGAACTCCAGTCAC
GPC6	ACACTCTTTCCCTACACGACGCTCTTCCGATCTTATTCTACTCACAATCTTAAAAATCATAACTCCACTCTACCTAATCACTATACCTAACTTCATCAAAGCAGGTTTGGGCTGACCACATCCCTAAATCCTACACAACAACACATCAATCCTCTTAACTAACCATCAAAATAACCTATAACACCACATCAAGATCGGAAGAGCACACGTCTGAACTCCAGTCAC
GPC6	ACACTCTTTCCCTACACGACGCTCTTCCGATCTATCCTACACAACAACACATCAAATCATAACTCCACTCTACCTAATATTCTACTCACAATCTTAAAATCAGGATTGTAGGGCCTGAAACGTGTAATAACCTATAACACCACATCAAATCCTCTTAACTAACCATCAAAATCACTATACCTAACTTCATCAGATCGGAAGAGCACACGTCTGAACTCCAGTCAC
GPC6	ACACTCTTTCCCTACACGACGCTCTTCCGATCTTAACCTATAACACCACATCAAATCCTCTTAACTAACCATCAAAAATCATAACTCCACTCTACCTAACAAGCTTGTGCCTGCAGCAGTTGTTGGTCTAAATCCTACACAACAACACATCAATCACTATACCTAACTTCATCAATATTCTACTCACAATCTTAAAGATCGGAAGAGCACACGTCTGAACTCCAGTCAC
GPC6	ACACTCTTTCCCTACACGACGCTCTTCCGATCTTAACCTATAACACCACATCAAAATCCTACACAACAACACATCAAATCATAACTCCACTCTACCTAACAATTTCTCTTTTATGTCTGTGACCAGCCGAATATTCTACTCACAATCTTAAAATCCTCTTAACTAACCATCAAAATCACTATACCTAACTTCATCAGATCGGAAGAGCACACGTCTGAACTCCAGTCAC
CSPG4	ACACTCTTTCCCTACACGACGCTCTTCCGATCTTAACCTATAACACCACATCAAAATCCTACACAACAACACATCAAATCCTACTAATCATACACTTAAGATGCAAGTCTGGCCAACATAGTCAGGGTCAACACACACTATACAATCTCATAATCACTATACCTAACTTCATCAATATTCTACTCACAATCTTAAAGATCGGAAGAGCACACGTCTGAACTCCAGTCAC
CSPG4	ACACTCTTTCCCTACACGACGCTCTTCCGATCTTAACCTATAACACCACATCAAATCACTATACCTAACTTCATCAACACACACTATACAATCTCATAACAATGTGGATGGGGAAGGTATAGAGTGGGGAATATTCTACTCACAATCTTAAAAATCCTACACAACAACACATCAAATCCTACTAATCATACACTTAGATCGGAAGAGCACACGTCTGAACTCCAGTCAC
CSPG4	ACACTCTTTCCCTACACGACGCTCTTCCGATCTATCCTACTAATCATACACTTAATAACCTATAACACCACATCAAATCACTATACCTAACTTCATCAAACATTGGTGAGGACAGGCGCATCTGGGTCAAATATTCTACTCACAATCTTAAAAATCCTACACAACAACACATCAACACACACTATACAATCTCATAGATCGGAAGAGCACACGTCTGAACTCCAGTCAC
CSPG4	ACACTCTTTCCCTACACGACGCTCTTCCGATCTATCCTACACAACAACACATCAATATTCTACTCACAATCTTAAAATAACCTATAACACCACATCAAAGGCTCATCTACGGCCACGATACTGCCAAAGAATCACTATACCTAACTTCATCAAATCCTACTAATCATACACTTAACACACACTATACAATCTCATAGATCGGAAGAGCACACGTCTGAACTCCAGTCAC
CSPG4	ACACTCTTTCCCTACACGACGCTCTTCCGATCTATCCTACACAACAACACATCAACACACACTATACAATCTCATAATCACTATACCTAACTTCATCAAGGACGCTGAAGTTTTGCGCCTCTAGTGGGAAAATCCTACTAATCATACACTTAATAACCTATAACACCACATCAAATATTCTACTCACAATCTTAAAGATCGGAAGAGCACACGTCTGAACTCCAGTCAC
CSPG4	ACACTCTTTCCCTACACGACGCTCTTCCGATCTTAACCTATAACACCACATCAAATCACTATACCTAACTTCATCAAATCCTACTAATCATACACTTAAGTTTGTAGTGAGGATGGGGGGTTGGTAAATCCTACACAACAACACATCAACACACACTATACAATCTCATAATATTCTACTCACAATCTTAAAGATCGGAAGAGCACACGTCTGAACTCCAGTCAC
CSPG4	ACACTCTTTCCCTACACGACGCTCTTCCGATCTTATTCTACTCACAATCTTAAAATCACTATACCTAACTTCATCAATAACCTATAACACCACATCAAATCTCATGCTCATACAGAATATTCCCAGCGTAACACACACTATACAATCTCATAAATCCTACACAACAACACATCAAATCCTACTAATCATACACTTAGATCGGAAGAGCACACGTCTGAACTCCAGTCAC
CSPG4	ACACTCTTTCCCTACACGACGCTCTTCCGATCTATCCTACACAACAACACATCAAATCCTACTAATCATACACTTAATCACTATACCTAACTTCATCAATGGAGCTCTAGGGTATCATGGGCCTCAACACACACTATACAATCTCATAATAACCTATAACACCACATCAAATATTCTACTCACAATCTTAAAGATCGGAAGAGCACACGTCTGAACTCCAGTCAC
CSPG4	ACACTCTTTCCCTACACGACGCTCTTCCGATCTATCCTACACAACAACACATCAATCACTATACCTAACTTCATCAACACACACTATACAATCTCATAAAGACCTTTGTTCTTCCAGAGGTGGCTGGGGAATATTCTACTCACAATCTTAAAATAACCTATAACACCACATCAAAATCCTACTAATCATACACTTAGATCGGAAGAGCACACGTCTGAACTCCAGTCAC
CSPG4	ACACTCTTTCCCTACACGACGCTCTTCCGATCTTAACCTATAACACCACATCAAATATTCTACTCACAATCTTAAAACACACACTATACAATCTCATAAGTGATGGAACGCTGGCCAAGAGATTGGAGGAATCACTATACCTAACTTCATCAAATCCTACACAACAACACATCAAATCCTACTAATCATACACTTAGATCGGAAGAGCACACGTCTGAACTCCAGTCAC
CSPG4	ACACTCTTTCCCTACACGACGCTCTTCCGATCTATCCTACACAACAACACATCAAATCCTACTAATCATACACTTAACACACACTATACAATCTCATAATGTGTGACCTGGAAGAGCACATCATGCTCTAATAACCTATAACACCACATCAAATCACTATACCTAACTTCATCAATATTCTACTCACAATCTTAAAGATCGGAAGAGCACACGTCTGAACTCCAGTCAC
CSPG4	ACACTCTTTCCCTACACGACGCTCTTCCGATCTCACACACTATACAATCTCATAATAACCTATAACACCACATCAAATCACTATACCTAACTTCATCAAACCGTGATGGCAAAGGCCTCTGAGGTTTGGAATATTCTACTCACAATCTTAAAAATCCTACTAATCATACACTTAAATCCTACACAACAACACATCAGATCGGAAGAGCACACGTCTGAACTCCAGTCAC
CSPG4	ACACTCTTTCCCTACACGACGCTCTTCCGATCTCACACACTATACAATCTCATAATAACCTATAACACCACATCAAATATTCTACTCACAATCTTAAAAACCTCGTACTCAATCTCCCCAGGAGCTGAGAATCACTATACCTAACTTCATCAAATCCTACACAACAACACATCAAATCCTACTAATCATACACTTAGATCGGAAGAGCACACGTCTGAACTCCAGTCAC
CSPG4	ACACTCTTTCCCTACACGACGCTCTTCCGATCTATCCTACTAATCATACACTTAATAACCTATAACACCACATCAAATCACTATACCTAACTTCATCAATGAATCCACATCGGCTTGCGTGAAGCGGGTAAATCCTACACAACAACACATCAACACACACTATACAATCTCATAATATTCTACTCACAATCTTAAAGATCGGAAGAGCACACGTCTGAACTCCAGTCAC
CSPG4	ACACTCTTTCCCTACACGACGCTCTTCCGATCTTAACCTATAACACCACATCAAATATTCTACTCACAATCTTAAAATCACTATACCTAACTTCATCAAACCTCGATGGCGGATGGTAGGATGTCCACAAACACACACTATACAATCTCATAAATCCTACACAACAACACATCAAATCCTACTAATCATACACTTAGATCGGAAGAGCACACGTCTGAACTCCAGTCAC
CSPG4	ACACTCTTTCCCTACACGACGCTCTTCCGATCTTATTCTACTCACAATCTTAAAATCACTATACCTAACTTCATCAAATCCTACTAATCATACACTTAACTATCTGGAATTGGCTGAAGGCCGAGGTGGAAATCCTACACAACAACACATCAATAACCTATAACACCACATCAAACACACACTATACAATCTCATAGATCGGAAGAGCACACGTCTGAACTCCAGTCAC
CSPG4	ACACTCTTTCCCTACACGACGCTCTTCCGATCTTCACTATACCTAACTTCATCAAATCCTACTAATCATACACTTAATATTCTACTCACAATCTTAAAACCAGGACTCTGAAGTGGTCATGAGAGGAGGAATAACCTATAACACCACATCAAACACACACTATACAATCTCATAAATCCTACACAACAACACATCAGATCGGAAGAGCACACGTCTGAACTCCAGTCAC
CSPG4	ACACTCTTTCCCTACACGACGCTCTTCCGATCTTCACTATACCTAACTTCATCAAATCCTACTAATCATACACTTAACACACACTATACAATCTCATAACTACGGCTGATGCATTGACACCCCTAGCCAAATAACCTATAACACCACATCAAATATTCTACTCACAATCTTAAAAATCCTACACAACAACACATCAGATCGGAAGAGCACACGTCTGAACTCCAGTCAC
CSPG4	ACACTCTTTCCCTACACGACGCTCTTCCGATCTTAACCTATAACACCACATCAAACACACACTATACAATCTCATAATATTCTACTCACAATCTTAAAATGTAAGGCTCAGTGGCAAAGTCCAGGGAGGAATCACTATACCTAACTTCATCAAATCCTACACAACAACACATCAAATCCTACTAATCATACACTTAGATCGGAAGAGCACACGTCTGAACTCCAGTCAC
CSPG4	ACACTCTTTCCCTACACGACGCTCTTCCGATCTTCACTATACCTAACTTCATCAACACACACTATACAATCTCATAAATCCTACACAACAACACATCAATGTTGGCCTCAAGGAAGCTCAGGAAGCCTCAATATTCTACTCACAATCTTAAAAATCCTACTAATCATACACTTAATAACCTATAACACCACATCAAGATCGGAAGAGCACACGTCTGAACTCCAGTCAC
CSPG4	ACACTCTTTCCCTACACGACGCTCTTCCGATCTTAACCTATAACACCACATCAAAATCCTACTAATCATACACTTAAATCCTACACAACAACACATCAAGTACCAGGCACATGGGGATGATGACGCTGAAATCACTATACCTAACTTCATCAATATTCTACTCACAATCTTAAAACACACACTATACAATCTCATAGATCGGAAGAGCACACGTCTGAACTCCAGTCAC
CSPG4	ACACTCTTTCCCTACACGACGCTCTTCCGATCTTATTCTACTCACAATCTTAAAACACACACTATACAATCTCATAAATCCTACACAACAACACATCAATGCGTTTTCGGAGGTAGAAGAGCAGGGGCAAATAACCTATAACACCACATCAAAATCCTACTAATCATACACTTAATCACTATACCTAACTTCATCAGATCGGAAGAGCACACGTCTGAACTCCAGTCAC
CSPG4	ACACTCTTTCCCTACACGACGCTCTTCCGATCTTCACTATACCTAACTTCATCAACACACACTATACAATCTCATAATAACCTATAACACCACATCAAACTTGGCAGTCAGGACCTGGACGTCATGAATATTCTACTCACAATCTTAAAAATCCTACACAACAACACATCAAATCCTACTAATCATACACTTAGATCGGAAGAGCACACGTCTGAACTCCAGTCAC
CSPG4	ACACTCTTTCCCTACACGACGCTCTTCCGATCTATCCTACTAATCATACACTTAATCACTATACCTAACTTCATCAATATTCTACTCACAATCTTAAAATGGCCATTCTTAAGGGCAGGGTTGGGTGTCAAATCCTACACAACAACACATCAATAACCTATAACACCACATCAAACACACACTATACAATCTCATAGATCGGAAGAGCACACGTCTGAACTCCAGTCAC
CSPG4	ACACTCTTTCCCTACACGACGCTCTTCCGATCTTCACTATACCTAACTTCATCAAATCCTACACAACAACACATCAACACACACTATACAATCTCATAATCTTGCTCTGGGGATACTCAGACAGCACCAAATAACCTATAACACCACATCAAATATTCTACTCACAATCTTAAAAATCCTACTAATCATACACTTAGATCGGAAGAGCACACGTCTGAACTCCAGTCAC
CSPG4	ACACTCTTTCCCTACACGACGCTCTTCCGATCTTCACTATACCTAACTTCATCAACACACACTATACAATCTCATAATATTCTACTCACAATCTTAAAAAGGTTCCAGCTCTTGACTCCACTCTGTCCCAAATCCTACACAACAACACATCAAATCCTACTAATCATACACTTAATAACCTATAACACCACATCAAGATCGGAAGAGCACACGTCTGAACTCCAGTCAC
CSPG4	ACACTCTTTCCCTACACGACGCTCTTCCGATCTTAACCTATAACACCACATCAAAATCCTACACAACAACACATCAATATTCTACTCACAATCTTAAAAACTGAACTTAAGCCTGCCTCCACCTTGGCCAACACACACTATACAATCTCATAAATCCTACTAATCATACACTTAATCACTATACCTAACTTCATCAGATCGGAAGAGCACACGTCTGAACTCCAGTCAC
CSPG4	ACACTCTTTCCCTACACGACGCTCTTCCGATCTTAACCTATAACACCACATCAAATATTCTACTCACAATCTTAAAATCACTATACCTAACTTCATCAAGGTTACCCTGGTTTTGACAGCCCAAACCAGAAATCCTACACAACAACACATCAACACACACTATACAATCTCATAAATCCTACTAATCATACACTTAGATCGGAAGAGCACACGTCTGAACTCCAGTCAC
EBF3	ACACTCTTTCCCTACACGACGCTCTTCCGATCTTATTCTACTCACAATCTTAAAAATCCTACACAACAACACATCAAACTCTCATCATTACCTAACCAAGTTGGTTTTCTCGTTGTTTGGCTCTTTCTCAAATCCTACTAATCATACACTTAATCACTATACCTAACTTCATCAAATCATAACTCCACTCTACCTAGATCGGAAGAGCACACGTCTGAACTCCAGTCAC
EBF3	ACACTCTTTCCCTACACGACGCTCTTCCGATCTACTCTCATCATTACCTAACCAAATCATAACTCCACTCTACCTAATCACTATACCTAACTTCATCAACTCCGTTGCTGTACAATAACTGGAGTAATATTCTACTCACAATCTTAAAAATCCTACACAACAACACATCAAATCCTACTAATCATACACTTAGATCGGAAGAGCACACGTCTGAACTCCAGTCAC
EBF3	ACACTCTTTCCCTACACGACGCTCTTCCGATCTACTCTCATCATTACCTAACCAAATCATAACTCCACTCTACCTAAATCCTACACAACAACACATCAATGAGGCGAACATACAGATCTTGCTCTGTTCAATATTCTACTCACAATCTTAAAAATCCTACTAATCATACACTTAATCACTATACCTAACTTCATCAGATCGGAAGAGCACACGTCTGAACTCCAGTCAC
EBF3	ACACTCTTTCCCTACACGACGCTCTTCCGATCTATCCTACTAATCATACACTTAAACTCTCATCATTACCTAACCAAATCATAACTCCACTCTACCTAACTCGTAGACGATGGCCTGTTTGGTCATTGAAATATTCTACTCACAATCTTAAAATCACTATACCTAACTTCATCAAATCCTACACAACAACACATCAGATCGGAAGAGCACACGTCTGAACTCCAGTCAC
EBF3	ACACTCTTTCCCTACACGACGCTCTTCCGATCTATCCTACTAATCATACACTTAAATCATAACTCCACTCTACCTAAATCCTACACAACAACACATCAAGGCGTTTCGTTTCTATTGCCACAACTTTTCAAACTCTCATCATTACCTAACCAATCACTATACCTAACTTCATCAATATTCTACTCACAATCTTAAAGATCGGAAGAGCACACGTCTGAACTCCAGTCAC
EBF3	ACACTCTTTCCCTACACGACGCTCTTCCGATCTATCCTACACAACAACACATCAATATTCTACTCACAATCTTAAAAATCCTACTAATCATACACTTAATGCCTGCATTCTTCAAACAGTTCTGATTGCAAATCATAACTCCACTCTACCTAATCACTATACCTAACTTCATCAAACTCTCATCATTACCTAACCAGATCGGAAGAGCACACGTCTGAACTCCAGTCAC
EBF3	ACACTCTTTCCCTACACGACGCTCTTCCGATCTTCACTATACCTAACTTCATCAATATTCTACTCACAATCTTAAAAATCCTACTAATCATACACTTAAGTTGTCGATACAACAACCTGGAATCTCCGCAAATCCTACACAACAACACATCAAATCATAACTCCACTCTACCTAAACTCTCATCATTACCTAACCAGATCGGAAGAGCACACGTCTGAACTCCAGTCAC
EBF3	ACACTCTTTCCCTACACGACGCTCTTCCGATCTTCACTATACCTAACTTCATCAAACTCTCATCATTACCTAACCAAATCCTACTAATCATACACTTAAACTGGGACTGATGGCCTTGATGCACGGAGTAAATCATAACTCCACTCTACCTAAATCCTACACAACAACACATCAATATTCTACTCACAATCTTAAAGATCGGAAGAGCACACGTCTGAACTCCAGTCAC
EBF3	ACACTCTTTCCCTACACGACGCTCTTCCGATCTATCCTACACAACAACACATCAAATCCTACTAATCATACACTTAAACTCTCATCATTACCTAACCAAAGTTGTCGCCAATTATGATGACGGTGGCACAAATCATAACTCCACTCTACCTAATCACTATACCTAACTTCATCAATATTCTACTCACAATCTTAAAGATCGGAAGAGCACACGTCTGAACTCCAGTCAC
EBF3	ACACTCTTTCCCTACACGACGCTCTTCCGATCTATCCTACTAATCATACACTTAAATCATAACTCCACTCTACCTAAACTCTCATCATTACCTAACCAACATAGTTCCGAATACAACTTGCAGCCCGTCAATCACTATACCTAACTTCATCAAATCCTACACAACAACACATCAATATTCTACTCACAATCTTAAAGATCGGAAGAGCACACGTCTGAACTCCAGTCAC
EBF3	ACACTCTTTCCCTACACGACGCTCTTCCGATCTATCATAACTCCACTCTACCTAAACTCTCATCATTACCTAACCAATCACTATACCTAACTTCATCAATCGGATGGCATGGGGAGTTATCAGCTCGCTAAATCCTACTAATCATACACTTAAATCCTACACAACAACACATCAATATTCTACTCACAATCTTAAAGATCGGAAGAGCACACGTCTGAACTCCAGTCAC
EBF3	ACACTCTTTCCCTACACGACGCTCTTCCGATCTATCATAACTCCACTCTACCTAATATTCTACTCACAATCTTAAAAACTCTCATCATTACCTAACCAAAGAGGGTCACTTCGACGACGCCAGGAATGTAAATCCTACACAACAACACATCAATCACTATACCTAACTTCATCAAATCCTACTAATCATACACTTAGATCGGAAGAGCACACGTCTGAACTCCAGTCAC
EBF3	ACACTCTTTCCCTACACGACGCTCTTCCGATCTATCCTACTAATCATACACTTAAATCCTACACAACAACACATCAATCACTATACCTAACTTCATCAACCCAGGAGCACCTTTGCAGAACTGCTTGGAAAATCATAACTCCACTCTACCTAATATTCTACTCACAATCTTAAAAACTCTCATCATTACCTAACCAGATCGGAAGAGCACACGTCTGAACTCCAGTCAC
EBF3	ACACTCTTTCCCTACACGACGCTCTTCCGATCTTATTCTACTCACAATCTTAAAAATCCTACACAACAACACATCAATCACTATACCTAACTTCATCAACTATGGTTGGTTCATTAAGGGCGGTGTAGAAAATCATAACTCCACTCTACCTAAACTCTCATCATTACCTAACCAAATCCTACTAATCATACACTTAGATCGGAAGAGCACACGTCTGAACTCCAGTCAC
EBF3	ACACTCTTTCCCTACACGACGCTCTTCCGATCTATCATAACTCCACTCTACCTAAATCCTACTAATCATACACTTAAATCCTACACAACAACACATCAAGGATCACTTTCTGCAACCTCTGAAAGCCGTAATATTCTACTCACAATCTTAAAATCACTATACCTAACTTCATCAAACTCTCATCATTACCTAACCAGATCGGAAGAGCACACGTCTGAACTCCAGTCAC
EBF3	ACACTCTTTCCCTACACGACGCTCTTCCGATCTTATTCTACTCACAATCTTAAAAATCCTACTAATCATACACTTAAATCCTACACAACAACACATCAATGGGTAACCTTTCGGGATCACCCGGATGTCAATCACTATACCTAACTTCATCAAACTCTCATCATTACCTAACCAAATCATAACTCCACTCTACCTAGATCGGAAGAGCACACGTCTGAACTCCAGTCAC
EBF3	ACACTCTTTCCCTACACGACGCTCTTCCGATCTATCATAACTCCACTCTACCTAAATCCTACTAATCATACACTTAAATCCTACACAACAACACATCAACATTCCGTATAAGGCTTCCACCAGGTCCGCAAACTCTCATCATTACCTAACCAATATTCTACTCACAATCTTAAAATCACTATACCTAACTTCATCAGATCGGAAGAGCACACGTCTGAACTCCAGTCAC
EBF3	ACACTCTTTCCCTACACGACGCTCTTCCGATCTATCATAACTCCACTCTACCTAATCACTATACCTAACTTCATCAAATCCTACTAATCATACACTTAATGACGTCTCTGACACGTTGACGGCTAGCTGAAATCCTACACAACAACACATCAATATTCTACTCACAATCTTAAAAACTCTCATCATTACCTAACCAGATCGGAAGAGCACACGTCTGAACTCCAGTCAC
EBF3	ACACTCTTTCCCTACACGACGCTCTTCCGATCTATCATAACTCCACTCTACCTAATATTCTACTCACAATCTTAAAAACTCTCATCATTACCTAACCAATGCGACTGTAGCCGACTTGGTCGTTGAATCACTATACCTAACTTCATCAAATCCTACACAACAACACATCAAATCCTACTAATCATACACTTAGATCGGAAGAGCACACGTCTGAACTCCAGTCAC
EBF3	ACACTCTTTCCCTACACGACGCTCTTCCGATCTATCATAACTCCACTCTACCTAAATCCTACACAACAACACATCAAATCCTACTAATCATACACTTAAGTAATTGGACTGCTGGGGAGTACTGCTGGGAATATTCTACTCACAATCTTAAAAACTCTCATCATTACCTAACCAATCACTATACCTAACTTCATCAGATCGGAAGAGCACACGTCTGAACTCCAGTCAC
EBF3	ACACTCTTTCCCTACACGACGCTCTTCCGATCTACTCTCATCATTACCTAACCAATATTCTACTCACAATCTTAAAAATCATAACTCCACTCTACCTAATCCATATCCATTCATGCTAGTGCTGACTGTAATCACTATACCTAACTTCATCAAATCCTACTAATCATACACTTAAATCCTACACAACAACACATCAGATCGGAAGAGCACACGTCTGAACTCCAGTCAC
EBF3	ACACTCTTTCCCTACACGACGCTCTTCCGATCTATCCTACACAACAACACATCAAATCCTACTAATCATACACTTAAACTCTCATCATTACCTAACCAAGTTTCATGCCGTAGGGAGAGTTAGCGGAGGAATATTCTACTCACAATCTTAAAAATCATAACTCCACTCTACCTAATCACTATACCTAACTTCATCAGATCGGAAGAGCACACGTCTGAACTCCAGTCAC
EBF3	ACACTCTTTCCCTACACGACGCTCTTCCGATCTATCATAACTCCACTCTACCTAATATTCTACTCACAATCTTAAAAACTCTCATCATTACCTAACCAACATAGCTTGCAGTCCATTCCCGTTGGCGCTAAATCCTACACAACAACACATCAAATCCTACTAATCATACACTTAATCACTATACCTAACTTCATCAGATCGGAAGAGCACACGTCTGAACTCCAGTCAC
EBF3	ACACTCTTTCCCTACACGACGCTCTTCCGATCTTATTCTACTCACAATCTTAAAAACTCTCATCATTACCTAACCAATCACTATACCTAACTTCATCAAGGTGCTGCGGAAGGTAAACAGAAGTCCCTCAAATCCTACTAATCATACACTTAAATCATAACTCCACTCTACCTAAATCCTACACAACAACACATCAGATCGGAAGAGCACACGTCTGAACTCCAGTCAC
EBF3	ACACTCTTTCCCTACACGACGCTCTTCCGATCTATCCTACACAACAACACATCAATATTCTACTCACAATCTTAAAAACTCTCATCATTACCTAACCAAGAAGTAGGCTGTTTGCATGTTGATTCTAATCACTATACCTAACTTCATCAAATCATAACTCCACTCTACCTAAATCCTACTAATCATACACTTAGATCGGAAGAGCACACGTCTGAACTCCAGTCAC
EBF3	ACACTCTTTCCCTACACGACGCTCTTCCGATCTTCACTATACCTAACTTCATCAAACTCTCATCATTACCTAACCAAATCCTACTAATCATACACTTAAGGAGGCATTTTTCATCAGCGTTTCATGATCAATATTCTACTCACAATCTTAAAAATCATAACTCCACTCTACCTAAATCCTACACAACAACACATCAGATCGGAAGAGCACACGTCTGAACTCCAGTCAC
EBF3	ACACTCTTTCCCTACACGACGCTCTTCCGATCTATCCTACTAATCATACACTTAATCACTATACCTAACTTCATCAAATCATAACTCCACTCTACCTAAGTCTGATGGCTCATACCTCCTTGGCCCTCTAAACTCTCATCATTACCTAACCAATATTCTACTCACAATCTTAAAAATCCTACACAACAACACATCAGATCGGAAGAGCACACGTCTGAACTCCAGTCAC
EBF3	ACACTCTTTCCCTACACGACGCTCTTCCGATCTTATTCTACTCACAATCTTAAAAATCCTACTAATCATACACTTAAATCATAACTCCACTCTACCTAAGTGTGCTTGTTGAAGGCAAGAGAATTCAAATCCTACACAACAACACATCAATCACTATACCTAACTTCATCAAACTCTCATCATTACCTAACCAGATCGGAAGAGCACACGTCTGAACTCCAGTCAC
PDE3A	ACACTCTTTCCCTACACGACGCTCTTCCGATCTTATTCTACTCACAATCTTAAATACCACCATATAACATCCACTATATCCTACTAATCATACACTTATTGCCATGGTATAGGGTGCCCTCTTCACTGAATTCCTCTTAACTAACCATCAAATATCATAACTCCACTCTACCTATATCCTACACAACAACACATCAGATCGGAAGAGCACACGTCTGAACTCCAGTCAC
PDE3A	ACACTCTTTCCCTACACGACGCTCTTCCGATCTATCCTACACAACAACACATCATACCACCATATAACATCCACTATATCATAACTCCACTCTACCTATCTCTCTAAGGAAATGAGGGACACGGTCCTGATATCCTACTAATCATACACTTATTCCTCTTAACTAACCATCAAATTATTCTACTCACAATCTTAAAGATCGGAAGAGCACACGTCTGAACTCCAGTCAC
PDE3A	ACACTCTTTCCCTACACGACGCTCTTCCGATCTACCACCATATAACATCCACTATATCCTACACAACAACACATCATTCCTCTTAACTAACCATCAAATAGATTTGTTCCACGTACCTGGCCAAGAGGAATATCATAACTCCACTCTACCTATTATTCTACTCACAATCTTAAATATCCTACTAATCATACACTTAGATCGGAAGAGCACACGTCTGAACTCCAGTCAC
PDE3A	ACACTCTTTCCCTACACGACGCTCTTCCGATCTATCCTACTAATCATACACTTATATCCTACACAACAACACATCATTCCTCTTAACTAACCATCAAATAGCAATCAGCTGGGACCCCAAATGCTCCCTATACCACCATATAACATCCACTATATCATAACTCCACTCTACCTATTATTCTACTCACAATCTTAAAGATCGGAAGAGCACACGTCTGAACTCCAGTCAC
PDE3A	ACACTCTTTCCCTACACGACGCTCTTCCGATCTATCATAACTCCACTCTACCTATTCCTCTTAACTAACCATCAAATTATTCTACTCACAATCTTAAATCCTCTTAAACACCGGGATATCTTCCTTGGTATATCCTACTAATCATACACTTATATCCTACACAACAACACATCATACCACCATATAACATCCACTAGATCGGAAGAGCACACGTCTGAACTCCAGTCAC
PDE3A	ACACTCTTTCCCTACACGACGCTCTTCCGATCTACCACCATATAACATCCACTATTATTCTACTCACAATCTTAAATATCCTACTAATCATACACTTATTCCCATTCTGAATGCCCCATGAGCTGTTCCATATCCTACACAACAACACATCATATCATAACTCCACTCTACCTATTCCTCTTAACTAACCATCAAAGATCGGAAGAGCACACGTCTGAACTCCAGTCAC
PDE3A	ACACTCTTTCCCTACACGACGCTCTTCCGATCTATCCTACTAATCATACACTTATATCATAACTCCACTCTACCTATTCCTCTTAACTAACCATCAAATGAAGACTGTGATCCTCTTGGCCCTCGTTTGATACCACCATATAACATCCACTATATCCTACACAACAACACATCATTATTCTACTCACAATCTTAAAGATCGGAAGAGCACACGTCTGAACTCCAGTCAC
PDE3A	ACACTCTTTCCCTACACGACGCTCTTCCGATCTATCCTACTAATCATACACTTATTCCTCTTAACTAACCATCAAATTATTCTACTCACAATCTTAAATCATGACGGCGATGTCCACAGTAATACTGGTATATCATAACTCCACTCTACCTATACCACCATATAACATCCACTATATCCTACACAACAACACATCAGATCGGAAGAGCACACGTCTGAACTCCAGTCAC
PDE3A	ACACTCTTTCCCTACACGACGCTCTTCCGATCTTCCTCTTAACTAACCATCAAATATCCTACTAATCATACACTTATATCATAACTCCACTCTACCTATAGAAGGGTCTGCCAGGAGGTCGGTAATGAGATATCCTACACAACAACACATCATTATTCTACTCACAATCTTAAATACCACCATATAACATCCACTAGATCGGAAGAGCACACGTCTGAACTCCAGTCAC
PDE3A	ACACTCTTTCCCTACACGACGCTCTTCCGATCTACCACCATATAACATCCACTATTCCTCTTAACTAACCATCAAATATCCTACACAACAACACATCATCAAGTTGCTCACGGCTCTCAAGGATGTGCAATATCCTACTAATCATACACTTATATCATAACTCCACTCTACCTATTATTCTACTCACAATCTTAAAGATCGGAAGAGCACACGTCTGAACTCCAGTCAC
PDE3A	ACACTCTTTCCCTACACGACGCTCTTCCGATCTTCCTCTTAACTAACCATCAAATACCACCATATAACATCCACTATATCCTACACAACAACACATCATGTGAATGGCCTGGAAGGTGAGCTGTGTGCTATATCCTACTAATCATACACTTATATCATAACTCCACTCTACCTATTATTCTACTCACAATCTTAAAGATCGGAAGAGCACACGTCTGAACTCCAGTCAC
PDE3A	ACACTCTTTCCCTACACGACGCTCTTCCGATCTACCACCATATAACATCCACTATATCATAACTCCACTCTACCTATATCCTACACAACAACACATCATACTGAGCGAAGTGACGGGATTCACTCTGGGATTCCTCTTAACTAACCATCAAATATCCTACTAATCATACACTTATTATTCTACTCACAATCTTAAAGATCGGAAGAGCACACGTCTGAACTCCAGTCAC
PDE3A	ACACTCTTTCCCTACACGACGCTCTTCCGATCTATCATAACTCCACTCTACCTATTATTCTACTCACAATCTTAAATATCCTACTAATCATACACTTATCTTTTTCAGAGCTCTCTTCAGAGTCAGAACATATCCTACACAACAACACATCATTCCTCTTAACTAACCATCAAATACCACCATATAACATCCACTAGATCGGAAGAGCACACGTCTGAACTCCAGTCAC
PDE3A	ACACTCTTTCCCTACACGACGCTCTTCCGATCTATCCTACACAACAACACATCATTATTCTACTCACAATCTTAAATATCCTACTAATCATACACTTATGGAGGCAAACTCCTTCTCAGGCGCTTTGGAATATCATAACTCCACTCTACCTATACCACCATATAACATCCACTATTCCTCTTAACTAACCATCAAAGATCGGAAGAGCACACGTCTGAACTCCAGTCAC
PDE3A	ACACTCTTTCCCTACACGACGCTCTTCCGATCTTATTCTACTCACAATCTTAAATATCCTACTAATCATACACTTATTCCTCTTAACTAACCATCAAATTGGTGGTCCAAGTGGAAGAAACTCGTCTCAATACCACCATATAACATCCACTATATCCTACACAACAACACATCATATCATAACTCCACTCTACCTAGATCGGAAGAGCACACGTCTGAACTCCAGTCAC
PDE3A	ACACTCTTTCCCTACACGACGCTCTTCCGATCTTCCTCTTAACTAACCATCAAATATCATAACTCCACTCTACCTATTATTCTACTCACAATCTTAAATAGTTTGATGCTGGTGCTGCGGTCTCTCCGTATATCCTACTAATCATACACTTATATCCTACACAACAACACATCATACCACCATATAACATCCACTAGATCGGAAGAGCACACGTCTGAACTCCAGTCAC
PDE3A	ACACTCTTTCCCTACACGACGCTCTTCCGATCTACCACCATATAACATCCACTATTATTCTACTCACAATCTTAAATTCCTCTTAACTAACCATCAAATTGAGGGTCATCATCACTGGATTATTCCAAGATATCCTACTAATCATACACTTATATCATAACTCCACTCTACCTATATCCTACACAACAACACATCAGATCGGAAGAGCACACGTCTGAACTCCAGTCAC
PDE3A	ACACTCTTTCCCTACACGACGCTCTTCCGATCTTATTCTACTCACAATCTTAAATACCACCATATAACATCCACTATATCCTACTAATCATACACTTATGCTTTTTAGCCTTTACATGGTTAGCTGCAGATTCCTCTTAACTAACCATCAAATATCATAACTCCACTCTACCTATATCCTACACAACAACACATCAGATCGGAAGAGCACACGTCTGAACTCCAGTCAC
PDE3A	ACACTCTTTCCCTACACGACGCTCTTCCGATCTTCCTCTTAACTAACCATCAAATTATTCTACTCACAATCTTAAATATCATAACTCCACTCTACCTATGTGAAATTTTAGCGAGGGCACCTGGTCGACATATCCTACTAATCATACACTTATATCCTACACAACAACACATCATACCACCATATAACATCCACTAGATCGGAAGAGCACACGTCTGAACTCCAGTCAC
PDE3A	ACACTCTTTCCCTACACGACGCTCTTCCGATCTACCACCATATAACATCCACTATTCCTCTTAACTAACCATCAAATTATTCTACTCACAATCTTAAATAGAAATTTTGCTGACCAGGCTGCTGGCAGGATATCCTACTAATCATACACTTATATCATAACTCCACTCTACCTATATCCTACACAACAACACATCAGATCGGAAGAGCACACGTCTGAACTCCAGTCAC
PDE3A	ACACTCTTTCCCTACACGACGCTCTTCCGATCTATCCTACTAATCATACACTTATTATTCTACTCACAATCTTAAATATCCTACACAACAACACATCATGCAGTTGTGTCAGCAGATTCTGGAAACTGCATACCACCATATAACATCCACTATATCATAACTCCACTCTACCTATTCCTCTTAACTAACCATCAAAGATCGGAAGAGCACACGTCTGAACTCCAGTCAC
PDE3A	ACACTCTTTCCCTACACGACGCTCTTCCGATCTTATTCTACTCACAATCTTAAATATCCTACACAACAACACATCATTCCTCTTAACTAACCATCAAATGTTAAGGCCCTGTGAGAACCTAGGCTTTGTATACCACCATATAACATCCACTATATCCTACTAATCATACACTTATATCATAACTCCACTCTACCTAGATCGGAAGAGCACACGTCTGAACTCCAGTCAC
PDE3A	ACACTCTTTCCCTACACGACGCTCTTCCGATCTACCACCATATAACATCCACTATATCCTACTAATCATACACTTATATCCTACACAACAACACATCATAGGATTTGAGGGGATAGGTCTGGGGCACTCATTCCTCTTAACTAACCATCAAATATCATAACTCCACTCTACCTATTATTCTACTCACAATCTTAAAGATCGGAAGAGCACACGTCTGAACTCCAGTCAC
PDE3A	ACACTCTTTCCCTACACGACGCTCTTCCGATCTTCCTCTTAACTAACCATCAAATATCATAACTCCACTCTACCTATATCCTACTAATCATACACTTATTCTGCCACAGCTGCTACATATAACAGGTGGATATCCTACACAACAACACATCATACCACCATATAACATCCACTATTATTCTACTCACAATCTTAAAGATCGGAAGAGCACACGTCTGAACTCCAGTCAC
PDE3A	ACACTCTTTCCCTACACGACGCTCTTCCGATCTATCCTACACAACAACACATCATATCATAACTCCACTCTACCTATATCCTACTAATCATACACTTATGGCTCATCAGCAGGATTCCCTTGGGAATTATTCTACTCACAATCTTAAATACCACCATATAACATCCACTATTCCTCTTAACTAACCATCAAAGATCGGAAGAGCACACGTCTGAACTCCAGTCAC
PDE3A	ACACTCTTTCCCTACACGACGCTCTTCCGATCTATCCTACACAACAACACATCATTATTCTACTCACAATCTTAAATATCATAACTCCACTCTACCTATACTTGGTGTCCGAGTGGCTACCCCACTTCTATACCACCATATAACATCCACTATTCCTCTTAACTAACCATCAAATATCCTACTAATCATACACTTAGATCGGAAGAGCACACGTCTGAACTCCAGTCAC
PDE3A	ACACTCTTTCCCTACACGACGCTCTTCCGATCTATCCTACACAACAACACATCATTCCTCTTAACTAACCATCAAATACCACCATATAACATCCACTATGAGGTAACTTGAGCAGTGTCATCTGTATATCCTACTAATCATACACTTATTATTCTACTCACAATCTTAAATATCATAACTCCACTCTACCTAGATCGGAAGAGCACACGTCTGAACTCCAGTCAC
PDE3A	ACACTCTTTCCCTACACGACGCTCTTCCGATCTATCCTACACAACAACACATCATTATTCTACTCACAATCTTAAATATCCTACTAATCATACACTTATTCTGTACAATGTCACTGCTGTCACTGTTGTATACCACCATATAACATCCACTATATCATAACTCCACTCTACCTATTCCTCTTAACTAACCATCAAAGATCGGAAGAGCACACGTCTGAACTCCAGTCAC
SEMA3A	ACACTCTTTCCCTACACGACGCTCTTCCGATCTACCACCATATAACATCCACTTTTATTCTACTCACAATCTTAATTATCCTACACAACAACACATCTTTCTTCTTCTGTAACAGTCACTGAAGCACAGTTACTCTCATCATTACCTAACCTTTAACCTATAACACCACATCATTATCATAACTCCACTCTACCTAGATCGGAAGAGCACACGTCTGAACTCCAGTCAC
SEMA3A	ACACTCTTTCCCTACACGACGCTCTTCCGATCTTAACCTATAACACCACATCATTACCACCATATAACATCCACTTTTATTCTACTCACAATCTTAATTGGAGGTAACAGGTGATTTAGGTCAGTTTCATTATCCTACACAACAACACATCTTACTCTCATCATTACCTAACCTTATCATAACTCCACTCTACCTAGATCGGAAGAGCACACGTCTGAACTCCAGTCAC
SEMA3A	ACACTCTTTCCCTACACGACGCTCTTCCGATCTTAACCTATAACACCACATCATTATCATAACTCCACTCTACCTTTACCACCATATAACATCCACTTTCCTGTATTGTGCGGCCAGAGAAGTTCAAACTTTATTCTACTCACAATCTTAATTACTCTCATCATTACCTAACCTTATCCTACACAACAACACATCAGATCGGAAGAGCACACGTCTGAACTCCAGTCAC
SEMA3A	ACACTCTTTCCCTACACGACGCTCTTCCGATCTATCATAACTCCACTCTACCTTTATCCTACACAACAACACATCTTACCACCATATAACATCCACTTTTGCAGACGCTGTAGGTCCCTTTGCTGTTACTCTCATCATTACCTAACCTTTAACCTATAACACCACATCATTTATTCTACTCACAATCTTAAAGATCGGAAGAGCACACGTCTGAACTCCAGTCAC
SEMA3A	ACACTCTTTCCCTACACGACGCTCTTCCGATCTTATTCTACTCACAATCTTAATTTAACCTATAACACCACATCATTATCATAACTCCACTCTACCTTTGTTTGCTCTTGCTGTAAGTAATACTCCCCATTACTCTCATCATTACCTAACCTTACCACCATATAACATCCACTTTATCCTACACAACAACACATCAGATCGGAAGAGCACACGTCTGAACTCCAGTCAC
SEMA3A	ACACTCTTTCCCTACACGACGCTCTTCCGATCTACCACCATATAACATCCACTTTTAACCTATAACACCACATCATTTATTCTACTCACAATCTTAATTCAGCCTTGGCACATTGTTCTTCCCATTCTGTTACTCTCATCATTACCTAACCTTATCATAACTCCACTCTACCTTTATCCTACACAACAACACATCAGATCGGAAGAGCACACGTCTGAACTCCAGTCAC
SEMA3A	ACACTCTTTCCCTACACGACGCTCTTCCGATCTATCCTACACAACAACACATCTTATCATAACTCCACTCTACCTTTTAACCTATAACACCACATCATTGCTGTTGGCCAAGCCATTGAAAGTGATCACTTACTCTCATCATTACCTAACCTTTATTCTACTCACAATCTTAATTACCACCATATAACATCCACTAGATCGGAAGAGCACACGTCTGAACTCCAGTCAC
SEMA3A	ACACTCTTTCCCTACACGACGCTCTTCCGATCTACTCTCATCATTACCTAACCTTATCCTACACAACAACACATCTTACCACCATATAACATCCACTTTCAACATACAGCCTACTCCGTTCCTCATCCATTTAACCTATAACACCACATCATTATCATAACTCCACTCTACCTTTTATTCTACTCACAATCTTAAAGATCGGAAGAGCACACGTCTGAACTCCAGTCAC
SEMA3A	ACACTCTTTCCCTACACGACGCTCTTCCGATCTATCATAACTCCACTCTACCTTTTAACCTATAACACCACATCATTATCCTACACAACAACACATCTTGGTGTAAGATACTGGCCACACAATCTTTTGTTTATTCTACTCACAATCTTAATTACCACCATATAACATCCACTTTACTCTCATCATTACCTAACCAGATCGGAAGAGCACACGTCTGAACTCCAGTCAC
SEMA3A	ACACTCTTTCCCTACACGACGCTCTTCCGATCTTATTCTACTCACAATCTTAATTATCCTACACAACAACACATCTTATCATAACTCCACTCTACCTTTAGGATGTCTTTTCCAGCCCACTTGCATTCATTTAACCTATAACACCACATCATTACTCTCATCATTACCTAACCTTACCACCATATAACATCCACTAGATCGGAAGAGCACACGTCTGAACTCCAGTCAC
SEMA3A	ACACTCTTTCCCTACACGACGCTCTTCCGATCTACCACCATATAACATCCACTTTACTCTCATCATTACCTAACCTTATCCTACACAACAACACATCTTAGGCGTACAAGTGAGTCTGATTATATGCCTTTATCATAACTCCACTCTACCTTTTATTCTACTCACAATCTTAATTTAACCTATAACACCACATCAAGATCGGAAGAGCACACGTCTGAACTCCAGTCAC
SEMA3A	ACACTCTTTCCCTACACGACGCTCTTCCGATCTACCACCATATAACATCCACTTTTATTCTACTCACAATCTTAATTATCATAACTCCACTCTACCTTTTCAGCAGCTTAGGGTCATATGGACTCTTCCTTACTCTCATCATTACCTAACCTTTAACCTATAACACCACATCATTATCCTACACAACAACACATCAGATCGGAAGAGCACACGTCTGAACTCCAGTCAC
SEMA3A	ACACTCTTTCCCTACACGACGCTCTTCCGATCTACTCTCATCATTACCTAACCTTATCCTACACAACAACACATCTTTAACCTATAACACCACATCATTGCTGCAGTTCCAGAGTATAATTCTCCATCTTTTATTCTACTCACAATCTTAATTACCACCATATAACATCCACTTTATCATAACTCCACTCTACCTAGATCGGAAGAGCACACGTCTGAACTCCAGTCAC
SEMA3A	ACACTCTTTCCCTACACGACGCTCTTCCGATCTATCCTACACAACAACACATCTTTAACCTATAACACCACATCATTTATTCTACTCACAATCTTAATTGTTCGGAAGATAGCAAAGTCTCGCCCTTATCATAACTCCACTCTACCTTTACTCTCATCATTACCTAACCTTACCACCATATAACATCCACTAGATCGGAAGAGCACACGTCTGAACTCCAGTCAC
SEMA3A	ACACTCTTTCCCTACACGACGCTCTTCCGATCTACTCTCATCATTACCTAACCTTACCACCATATAACATCCACTTTTATTCTACTCACAATCTTAATTCATGCTGCTCTGTCCTGATTGGGTGGTGGTTTTAACCTATAACACCACATCATTATCCTACACAACAACACATCTTATCATAACTCCACTCTACCTAGATCGGAAGAGCACACGTCTGAACTCCAGTCAC
SEMA3A	ACACTCTTTCCCTACACGACGCTCTTCCGATCTTATTCTACTCACAATCTTAATTACCACCATATAACATCCACTTTATCATAACTCCACTCTACCTTTCTAATGAACTTTGGATCATTGAGCCACCTGTTATCCTACACAACAACACATCTTTAACCTATAACACCACATCATTACTCTCATCATTACCTAACCAGATCGGAAGAGCACACGTCTGAACTCCAGTCAC
SEMA3A	ACACTCTTTCCCTACACGACGCTCTTCCGATCTATCATAACTCCACTCTACCTTTTAACCTATAACACCACATCATTATCCTACACAACAACACATCTTTCAGGATTGTCACTCTCTGAGATGAGGTGGTTTATTCTACTCACAATCTTAATTACTCTCATCATTACCTAACCTTACCACCATATAACATCCACTAGATCGGAAGAGCACACGTCTGAACTCCAGTCAC
SEMA3A	ACACTCTTTCCCTACACGACGCTCTTCCGATCTACTCTCATCATTACCTAACCTTTATTCTACTCACAATCTTAATTATCATAACTCCACTCTACCTTTGCGTGAGTAGCTTTTCCAGAGTGTTCTCCATTATCCTACACAACAACACATCTTACCACCATATAACATCCACTTTTAACCTATAACACCACATCAAGATCGGAAGAGCACACGTCTGAACTCCAGTCAC
SEMA3A	ACACTCTTTCCCTACACGACGCTCTTCCGATCTATCATAACTCCACTCTACCTTTTAACCTATAACACCACATCATTTATTCTACTCACAATCTTAATTCCAGACTTCTGTGCCCTCCAAAGTCATTCTTTACTCTCATCATTACCTAACCTTATCCTACACAACAACACATCTTACCACCATATAACATCCACTAGATCGGAAGAGCACACGTCTGAACTCCAGTCAC
SEMA3A	ACACTCTTTCCCTACACGACGCTCTTCCGATCTATCCTACACAACAACACATCTTATCATAACTCCACTCTACCTTTTATTCTACTCACAATCTTAATTAGACGAGCTTTGAGGAATGTTGTCCATTACCACCATATAACATCCACTTTTAACCTATAACACCACATCATTACTCTCATCATTACCTAACCAGATCGGAAGAGCACACGTCTGAACTCCAGTCAC
SEMA3A	ACACTCTTTCCCTACACGACGCTCTTCCGATCTATCATAACTCCACTCTACCTTTTAACCTATAACACCACATCATTTATTCTACTCACAATCTTAATTAGTGTCAATGCCATTTGGACCTGGCACTGATTATCCTACACAACAACACATCTTACTCTCATCATTACCTAACCTTACCACCATATAACATCCACTAGATCGGAAGAGCACACGTCTGAACTCCAGTCAC
SEMA3A	ACACTCTTTCCCTACACGACGCTCTTCCGATCTTAACCTATAACACCACATCATTATCCTACACAACAACACATCTTACCACCATATAACATCCACTTTTGGGCATATGGACCAAGGAACACCCTTCTCTTACTCTCATCATTACCTAACCTTATCATAACTCCACTCTACCTTTTATTCTACTCACAATCTTAAAGATCGGAAGAGCACACGTCTGAACTCCAGTCAC
SEMA3A	ACACTCTTTCCCTACACGACGCTCTTCCGATCTACTCTCATCATTACCTAACCTTTATTCTACTCACAATCTTAATTATCCTACACAACAACACATCTTCTTCCTTGATAAGGCACCCATTGATAGTTGTTTAACCTATAACACCACATCATTATCATAACTCCACTCTACCTTTACCACCATATAACATCCACTAGATCGGAAGAGCACACGTCTGAACTCCAGTCAC
SEMA3A	ACACTCTTTCCCTACACGACGCTCTTCCGATCTTAACCTATAACACCACATCATTACCACCATATAACATCCACTTTATCATAACTCCACTCTACCTTTGTTTTGCTGGGACAAGTTCCTGGCCGTGGATTATCCTACACAACAACACATCTTTATTCTACTCACAATCTTAATTACTCTCATCATTACCTAACCAGATCGGAAGAGCACACGTCTGAACTCCAGTCAC
SEMA3A	ACACTCTTTCCCTACACGACGCTCTTCCGATCTATCCTACACAACAACACATCTTTAACCTATAACACCACATCATTTATTCTACTCACAATCTTAATTTGGCTGGATGACTTCTTGCAAAGGTTATAACTTACCACCATATAACATCCACTTTACTCTCATCATTACCTAACCTTATCATAACTCCACTCTACCTAGATCGGAAGAGCACACGTCTGAACTCCAGTCAC
SEMA3A	ACACTCTTTCCCTACACGACGCTCTTCCGATCTTAACCTATAACACCACATCATTACTCTCATCATTACCTAACCTTTATTCTACTCACAATCTTAATTGGCGATTGTTCATAGGAAACACTGGATTGTTTATCATAACTCCACTCTACCTTTACCACCATATAACATCCACTTTATCCTACACAACAACACATCAGATCGGAAGAGCACACGTCTGAACTCCAGTCAC
SEMA3A	ACACTCTTTCCCTACACGACGCTCTTCCGATCTTAACCTATAACACCACATCATTATCCTACACAACAACACATCTTACCACCATATAACATCCACTTTCCATCTTCTGCATCCACTCGGTCTACGACATTATCATAACTCCACTCTACCTTTTATTCTACTCACAATCTTAATTACTCTCATCATTACCTAACCAGATCGGAAGAGCACACGTCTGAACTCCAGTCAC
SEMA3A	ACACTCTTTCCCTACACGACGCTCTTCCGATCTACTCTCATCATTACCTAACCTTATCATAACTCCACTCTACCTTTACCACCATATAACATCCACTTTCTTTAAGAACGGTCCCAACATCTGTTCCGATTTAACCTATAACACCACATCATTTATTCTACTCACAATCTTAATTATCCTACACAACAACACATCAGATCGGAAGAGCACACGTCTGAACTCCAGTCAC
DACH2	ACACTCTTTCCCTACACGACGCTCTTCCGATCTCACACACTATACAATCTCATTTATCCTACTAATCATACACTTTTTACTACAACTCACACTCTAATTTGGTCACTCTGTCTCTATCGTGGGTCCTCCTTATCCTACACAACAACACATCTTATCATAACTCCACTCTACCTTTTATTCTACTCACAATCTTAAAGATCGGAAGAGCACACGTCTGAACTCCAGTCAC
DACH2	ACACTCTTTCCCTACACGACGCTCTTCCGATCTATCATAACTCCACTCTACCTTTATCCTACTAATCATACACTTTTTATTCTACTCACAATCTTAATTTGGAAGTTGCAGAGATCACTGGAGATGCGGTTATCCTACACAACAACACATCTTTACTACAACTCACACTCTAATTCACACACTATACAATCTCATAGATCGGAAGAGCACACGTCTGAACTCCAGTCAC
DACH2	ACACTCTTTCCCTACACGACGCTCTTCCGATCTATCCTACTAATCATACACTTTTCACACACTATACAATCTCATTTATCATAACTCCACTCTACCTTTCATATTAGGAGTAAGACGAGGGGGCTCTCTTTATCCTACACAACAACACATCTTTATTCTACTCACAATCTTAATTTACTACAACTCACACTCTAAAGATCGGAAGAGCACACGTCTGAACTCCAGTCAC
DACH2	ACACTCTTTCCCTACACGACGCTCTTCCGATCTATCCTACTAATCATACACTTTTCACACACTATACAATCTCATTTATCATAACTCCACTCTACCTTTCTCCGGCACTGTTGCTGTGGTTATTAACCATTTACTACAACTCACACTCTAATTTATTCTACTCACAATCTTAATTATCCTACACAACAACACATCAGATCGGAAGAGCACACGTCTGAACTCCAGTCAC
DACH2	ACACTCTTTCCCTACACGACGCTCTTCCGATCTCACACACTATACAATCTCATTTATCCTACTAATCATACACTTTTATCCTACACAACAACACATCTTACCATGCGGCACTCGTTGGTGTTGGTGTTGTTATCATAACTCCACTCTACCTTTTATTCTACTCACAATCTTAATTTACTACAACTCACACTCTAAAGATCGGAAGAGCACACGTCTGAACTCCAGTCAC
DACH2	ACACTCTTTCCCTACACGACGCTCTTCCGATCTATCCTACTAATCATACACTTTTATCCTACACAACAACACATCTTATCATAACTCCACTCTACCTTTCATCAGGAACGAAGCCACCTTCATCCCGTGTTTATTCTACTCACAATCTTAATTTACTACAACTCACACTCTAATTCACACACTATACAATCTCATAGATCGGAAGAGCACACGTCTGAACTCCAGTCAC
DACH2	ACACTCTTTCCCTACACGACGCTCTTCCGATCTCACACACTATACAATCTCATTTATCATAACTCCACTCTACCTTTATCCTACTAATCATACACTTTTCAAAGACTTGCGGCAGGCAGATCAGTTCCTTTTATTCTACTCACAATCTTAATTTACTACAACTCACACTCTAATTATCCTACACAACAACACATCAGATCGGAAGAGCACACGTCTGAACTCCAGTCAC
DACH2	ACACTCTTTCCCTACACGACGCTCTTCCGATCTATCCTACTAATCATACACTTTTTACTACAACTCACACTCTAATTATCCTACACAACAACACATCTTTGTACACAGTGTGCAAGCCTCCCACCAGGTTTTATTCTACTCACAATCTTAATTATCATAACTCCACTCTACCTTTCACACACTATACAATCTCATAGATCGGAAGAGCACACGTCTGAACTCCAGTCAC
DACH2	ACACTCTTTCCCTACACGACGCTCTTCCGATCTATCATAACTCCACTCTACCTTTTATTCTACTCACAATCTTAATTATCCTACTAATCATACACTTTTTGATGAGTTTGCAGCGGTTTACCCCGGGCTTTTACTACAACTCACACTCTAATTATCCTACACAACAACACATCTTCACACACTATACAATCTCATAGATCGGAAGAGCACACGTCTGAACTCCAGTCAC
DACH2	ACACTCTTTCCCTACACGACGCTCTTCCGATCTATCCTACACAACAACACATCTTCACACACTATACAATCTCATTTTACTACAACTCACACTCTAATTGCATTGGTGCAATCGGTGAACAAAGTTTCGTTTATTCTACTCACAATCTTAATTATCATAACTCCACTCTACCTTTATCCTACTAATCATACACTTAGATCGGAAGAGCACACGTCTGAACTCCAGTCAC
DACH2	ACACTCTTTCCCTACACGACGCTCTTCCGATCTTATTCTACTCACAATCTTAATTATCATAACTCCACTCTACCTTTTACTACAACTCACACTCTAATTCAGCTTGTTTTCTTGTCATTTGCCTCTTCCTTCACACACTATACAATCTCATTTATCCTACACAACAACACATCTTATCCTACTAATCATACACTTAGATCGGAAGAGCACACGTCTGAACTCCAGTCAC
DACH2	ACACTCTTTCCCTACACGACGCTCTTCCGATCTTACTACAACTCACACTCTAATTCACACACTATACAATCTCATTTATCATAACTCCACTCTACCTTTGCGGGCATTTTCCTGCAACACTCCCAAAGATTATCCTACTAATCATACACTTTTTATTCTACTCACAATCTTAATTATCCTACACAACAACACATCAGATCGGAAGAGCACACGTCTGAACTCCAGTCAC
DACH2	ACACTCTTTCCCTACACGACGCTCTTCCGATCTTATTCTACTCACAATCTTAATTTACTACAACTCACACTCTAATTATCATAACTCCACTCTACCTTTGATAAGTCCTGGCGATAAGAGGCCTGGGACTTATCCTACACAACAACACATCTTATCCTACTAATCATACACTTTTCACACACTATACAATCTCATAGATCGGAAGAGCACACGTCTGAACTCCAGTCAC
DACH2	ACACTCTTTCCCTACACGACGCTCTTCCGATCTATCCTACACAACAACACATCTTATCCTACTAATCATACACTTTTATCATAACTCCACTCTACCTTTCTGAAGTTTCATCGCCTCAGCCATCGCTGCTTCACACACTATACAATCTCATTTTATTCTACTCACAATCTTAATTTACTACAACTCACACTCTAAAGATCGGAAGAGCACACGTCTGAACTCCAGTCAC
DACH2	ACACTCTTTCCCTACACGACGCTCTTCCGATCTTATTCTACTCACAATCTTAATTCACACACTATACAATCTCATTTATCATAACTCCACTCTACCTTTCCCTGAAGAGTGTTCATAGCCATAAGCTTCTTTACTACAACTCACACTCTAATTATCCTACACAACAACACATCTTATCCTACTAATCATACACTTAGATCGGAAGAGCACACGTCTGAACTCCAGTCAC
DACH2	ACACTCTTTCCCTACACGACGCTCTTCCGATCTATCCTACTAATCATACACTTTTTATTCTACTCACAATCTTAATTATCATAACTCCACTCTACCTTTGGCTCTGATTCGGTCCCATTTTGGCTTCCATTATCCTACACAACAACACATCTTTACTACAACTCACACTCTAATTCACACACTATACAATCTCATAGATCGGAAGAGCACACGTCTGAACTCCAGTCAC
DACH2	ACACTCTTTCCCTACACGACGCTCTTCCGATCTATCATAACTCCACTCTACCTTTCACACACTATACAATCTCATTTTATTCTACTCACAATCTTAATTCCAGGAGGATTCACTTCCACCTGTGTTAGATTATCCTACACAACAACACATCTTATCCTACTAATCATACACTTTTTACTACAACTCACACTCTAAAGATCGGAAGAGCACACGTCTGAACTCCAGTCAC
DACH2	ACACTCTTTCCCTACACGACGCTCTTCCGATCTTATTCTACTCACAATCTTAATTATCCTACACAACAACACATCTTTACTACAACTCACACTCTAATTGGTGCAGCAAATGGAGACTGCATCTTATCTTTATCCTACTAATCATACACTTTTCACACACTATACAATCTCATTTATCATAACTCCACTCTACCTAGATCGGAAGAGCACACGTCTGAACTCCAGTCAC
DACH2	ACACTCTTTCCCTACACGACGCTCTTCCGATCTATCCTACACAACAACACATCTTTACTACAACTCACACTCTAATTTATTCTACTCACAATCTTAATTAGGGCTGCATGAGCAATTCCATGTTGGGGTTTATCATAACTCCACTCTACCTTTATCCTACTAATCATACACTTTTCACACACTATACAATCTCATAGATCGGAAGAGCACACGTCTGAACTCCAGTCAC
DACH2	ACACTCTTTCCCTACACGACGCTCTTCCGATCTATCATAACTCCACTCTACCTTTTATTCTACTCACAATCTTAATTCACACACTATACAATCTCATTTAGTGGATTGAGGGTTGGAGCACCCCCAATGTTATCCTACACAACAACACATCTTATCCTACTAATCATACACTTTTTACTACAACTCACACTCTAAAGATCGGAAGAGCACACGTCTGAACTCCAGTCAC
DACH2	ACACTCTTTCCCTACACGACGCTCTTCCGATCTTATTCTACTCACAATCTTAATTCACACACTATACAATCTCATTTATCCTACTAATCATACACTTTTTCCAGTCTATTGGTTAGCAGGTGGTTCTGCTTTACTACAACTCACACTCTAATTATCCTACACAACAACACATCTTATCATAACTCCACTCTACCTAGATCGGAAGAGCACACGTCTGAACTCCAGTCAC
DACH2	ACACTCTTTCCCTACACGACGCTCTTCCGATCTTATTCTACTCACAATCTTAATTATCATAACTCCACTCTACCTTTTACTACAACTCACACTCTAATTGCTGACTGGAAGTAGGGGATGAGGCATTATCCTACTAATCATACACTTTTATCCTACACAACAACACATCTTCACACACTATACAATCTCATAGATCGGAAGAGCACACGTCTGAACTCCAGTCAC
DACH2	ACACTCTTTCCCTACACGACGCTCTTCCGATCTCACACACTATACAATCTCATTTATCCTACACAACAACACATCTTTATTCTACTCACAATCTTAATTGCCATGTTGGCAATAGTATTGAGATGGTTCTTTACTACAACTCACACTCTAATTATCCTACTAATCATACACTTTTATCATAACTCCACTCTACCTAGATCGGAAGAGCACACGTCTGAACTCCAGTCAC
DACH2	ACACTCTTTCCCTACACGACGCTCTTCCGATCTCACACACTATACAATCTCATTTATCCTACTAATCATACACTTTTATCATAACTCCACTCTACCTTTCTGGAGAGTGGACTGTGAATCTGTGCTGCATTTATTCTACTCACAATCTTAATTATCCTACACAACAACACATCTTTACTACAACTCACACTCTAAAGATCGGAAGAGCACACGTCTGAACTCCAGTCAC
DACH2	ACACTCTTTCCCTACACGACGCTCTTCCGATCTTATTCTACTCACAATCTTAATTCACACACTATACAATCTCATTTATCATAACTCCACTCTACCTTTACTCTCTGGGATCCGCTCCTTTATAACAGATTATCCTACTAATCATACACTTTTTACTACAACTCACACTCTAATTATCCTACACAACAACACATCAGATCGGAAGAGCACACGTCTGAACTCCAGTCAC
DACH2	ACACTCTTTCCCTACACGACGCTCTTCCGATCTTACTACAACTCACACTCTAATTATCATAACTCCACTCTACCTTTATCCTACACAACAACACATCTTCCCAGGACGATGATTCTCTTCTAGAGAAGGTTCACACACTATACAATCTCATTTTATTCTACTCACAATCTTAATTATCCTACTAATCATACACTTAGATCGGAAGAGCACACGTCTGAACTCCAGTCAC
DACH2	ACACTCTTTCCCTACACGACGCTCTTCCGATCTATCATAACTCCACTCTACCTTTTATTCTACTCACAATCTTAATTTACTACAACTCACACTCTAATTCATCTGAGAGGGAGAGCTGGACACACTGCTTTATCCTACTAATCATACACTTTTATCCTACACAACAACACATCTTCACACACTATACAATCTCATAGATCGGAAGAGCACACGTCTGAACTCCAGTCAC
DACH2	ACACTCTTTCCCTACACGACGCTCTTCCGATCTCACACACTATACAATCTCATTTATCCTACACAACAACACATCTTTACTACAACTCACACTCTAATTGAACTGGTACCTCTTCCATTCTTTCCATTATCCTACTAATCATACACTTTTATCATAACTCCACTCTACCTTTTATTCTACTCACAATCTTAAAGATCGGAAGAGCACACGTCTGAACTCCAGTCAC
ADCYAP1	ACACTCTTTCCCTACACGACGCTCTTCCGATCTTATTCTACTCACAATCTTAATATACTACAACTCACACTCTAATAATCCTACTAATCATACACTTTATGCCACTTCTTGCTTGCTATAGTTAGATATAACCTATAACACCACATCATAATCCTACACAACAACACATCTAACTCTCATCATTACCTAACCAGATCGGAAGAGCACACGTCTGAACTCCAGTCAC
ADCYAP1	ACACTCTTTCCCTACACGACGCTCTTCCGATCTTATTCTACTCACAATCTTAATATACTACAACTCACACTCTAATATAACCTATAACACCACATCATATGAGTTGAACAGCACTTGGCGACAGCCGGTTAACTCTCATCATTACCTAACCTAATCCTACTAATCATACACTTTAATCCTACACAACAACACATCAGATCGGAAGAGCACACGTCTGAACTCCAGTCAC
ADCYAP1	ACACTCTTTCCCTACACGACGCTCTTCCGATCTTACTACAACTCACACTCTAATAACTCTCATCATTACCTAACCTATAACCTATAACACCACATCATATCCGCTACACATGGTCATTCTGCGCATAATCCTACACAACAACACATCTATATTCTACTCACAATCTTAATAATCCTACTAATCATACACTTAGATCGGAAGAGCACACGTCTGAACTCCAGTCAC
ADCYAP1	ACACTCTTTCCCTACACGACGCTCTTCCGATCTTACTACAACTCACACTCTAATATATTCTACTCACAATCTTAATAACTCTCATCATTACCTAACCTATGCATGATTATCCCATAGACCAGCAGGGCCTAATCCTACTAATCATACACTTTATAACCTATAACACCACATCATAATCCTACACAACAACACATCAGATCGGAAGAGCACACGTCTGAACTCCAGTCAC
ADCYAP1	ACACTCTTTCCCTACACGACGCTCTTCCGATCTTACTACAACTCACACTCTAATAACTCTCATCATTACCTAACCTATAACCTATAACACCACATCATAGTTAAGGATCCCGTGGGCGACATCTCTTCTTATATTCTACTCACAATCTTAATAATCCTACACAACAACACATCTAATCCTACTAATCATACACTTAGATCGGAAGAGCACACGTCTGAACTCCAGTCAC
ADCYAP1	ACACTCTTTCCCTACACGACGCTCTTCCGATCTTATTCTACTCACAATCTTAATAACTCTCATCATTACCTAACCTAATCCTACTAATCATACACTTTATGTAGCTGTCCGTGAAGATCCCGTCCGAGTTATAACCTATAACACCACATCATAATCCTACACAACAACACATCTATACTACAACTCACACTCTAAAGATCGGAAGAGCACACGTCTGAACTCCAGTCAC
ADCYAP1	ACACTCTTTCCCTACACGACGCTCTTCCGATCTATCCTACTAATCATACACTTTAATCCTACACAACAACACATCTAACTCTCATCATTACCTAACCTACTTTGTTTATACCTCTTCCCTAGGACGGCCTATATTCTACTCACAATCTTAATATAACCTATAACACCACATCATATACTACAACTCACACTCTAAAGATCGGAAGAGCACACGTCTGAACTCCAGTCAC
ADCYAP1	ACACTCTTTCCCTACACGACGCTCTTCCGATCTTATTCTACTCACAATCTTAATAATCCTACACAACAACACATCTATAACCTATAACACCACATCATAGCTACAAATAAGCTATTCGGCGTCCTTTGTTAACTCTCATCATTACCTAACCTATACTACAACTCACACTCTAATAATCCTACTAATCATACACTTAGATCGGAAGAGCACACGTCTGAACTCCAGTCAC
ADCYAP1	ACACTCTTTCCCTACACGACGCTCTTCCGATCTATCCTACACAACAACACATCTAACTCTCATCATTACCTAACCTAATCCTACTAATCATACACTTTAGGGCTGTATACACAGGGTAGCTGGTAACCCTATAACCTATAACACCACATCATATACTACAACTCACACTCTAATATATTCTACTCACAATCTTAAAGATCGGAAGAGCACACGTCTGAACTCCAGTCAC
ADCYAP1	ACACTCTTTCCCTACACGACGCTCTTCCGATCTACTCTCATCATTACCTAACCTATACTACAACTCACACTCTAATATAACCTATAACACCACATCATACACGAGCGATGACTGTTGAGTCAGTTTGGATAATCCTACACAACAACACATCTATATTCTACTCACAATCTTAATAATCCTACTAATCATACACTTAGATCGGAAGAGCACACGTCTGAACTCCAGTCAC
ADCYAP1	ACACTCTTTCCCTACACGACGCTCTTCCGATCTTAACCTATAACACCACATCATATACTACAACTCACACTCTAATAACTCTCATCATTACCTAACCTACTTGTGCACGCTTTGTATGAACTTCTCTCTTAATCCTACACAACAACACATCTAATCCTACTAATCATACACTTTATATTCTACTCACAATCTTAAAGATCGGAAGAGCACACGTCTGAACTCCAGTCAC
ADCYAP1	ACACTCTTTCCCTACACGACGCTCTTCCGATCTATCCTACTAATCATACACTTTATACTACAACTCACACTCTAATATAACCTATAACACCACATCATAGCAGGGCATCATTGTTTATGTACAGTAGCATAATCCTACACAACAACACATCTAACTCTCATCATTACCTAACCTATATTCTACTCACAATCTTAAAGATCGGAAGAGCACACGTCTGAACTCCAGTCAC
ADCYAP1	ACACTCTTTCCCTACACGACGCTCTTCCGATCTACTCTCATCATTACCTAACCTAATCCTACTAATCATACACTTTATATTCTACTCACAATCTTAATACTGGGAAAGAATGCCCTTCAGCAATTCTCCTAATCCTACACAACAACACATCTATACTACAACTCACACTCTAATATAACCTATAACACCACATCAAGATCGGAAGAGCACACGTCTGAACTCCAGTCAC
ADCYAP1	ACACTCTTTCCCTACACGACGCTCTTCCGATCTATCCTACTAATCATACACTTTAATCCTACACAACAACACATCTATAACCTATAACACCACATCATATGAGTTAGGCTGGGATTGAAGCAGCCTGCCTATACTACAACTCACACTCTAATAACTCTCATCATTACCTAACCTATATTCTACTCACAATCTTAAAGATCGGAAGAGCACACGTCTGAACTCCAGTCAC
ADCYAP1	ACACTCTTTCCCTACACGACGCTCTTCCGATCTATCCTACACAACAACACATCTATATTCTACTCACAATCTTAATATACTACAACTCACACTCTAATATCTTCTGGGCTGAGAGTCTGAAGAGAGACATAATCCTACTAATCATACACTTTAACTCTCATCATTACCTAACCTATAACCTATAACACCACATCAAGATCGGAAGAGCACACGTCTGAACTCCAGTCAC
ADCYAP1	ACACTCTTTCCCTACACGACGCTCTTCCGATCTATCCTACTAATCATACACTTTAATCCTACACAACAACACATCTATACTACAACTCACACTCTAATAGGATCGAGCTGTTGTTTTATCAGGAGATATATTCTACTCACAATCTTAATAACTCTCATCATTACCTAACCTATAACCTATAACACCACATCAAGATCGGAAGAGCACACGTCTGAACTCCAGTCAC
ADCYAP1	ACACTCTTTCCCTACACGACGCTCTTCCGATCTTACTACAACTCACACTCTAATAATCCTACTAATCATACACTTTATATTCTACTCACAATCTTAATACTAGGGAGAGGCGTGAATTCTGGGGAGAAGTAACTCTCATCATTACCTAACCTAATCCTACACAACAACACATCTATAACCTATAACACCACATCAAGATCGGAAGAGCACACGTCTGAACTCCAGTCAC
ADCYAP1	ACACTCTTTCCCTACACGACGCTCTTCCGATCTACTCTCATCATTACCTAACCTATACTACAACTCACACTCTAATATAACCTATAACACCACATCATACGGTCTAACGAAGCCGCCCTTTTCTGTACATATATTCTACTCACAATCTTAATAATCCTACACAACAACACATCTAATCCTACTAATCATACACTTAGATCGGAAGAGCACACGTCTGAACTCCAGTCAC
ADCYAP1	ACACTCTTTCCCTACACGACGCTCTTCCGATCTTACTACAACTCACACTCTAATAATCCTACACAACAACACATCTATATTCTACTCACAATCTTAATAGATATTAGATTCCCTGGCCACTCAGGAAGTTAACTCTCATCATTACCTAACCTATAACCTATAACACCACATCATAATCCTACTAATCATACACTTAGATCGGAAGAGCACACGTCTGAACTCCAGTCAC
ADCYAP1	ACACTCTTTCCCTACACGACGCTCTTCCGATCTATCCTACTAATCATACACTTTATATTCTACTCACAATCTTAATATAACCTATAACACCACATCATACTATGTCCTTCACTTTGTTCCAATTGCCCTTAACTCTCATCATTACCTAACCTAATCCTACACAACAACACATCTATACTACAACTCACACTCTAAAGATCGGAAGAGCACACGTCTGAACTCCAGTCAC
ADCYAP1	ACACTCTTTCCCTACACGACGCTCTTCCGATCTATCCTACACAACAACACATCTATAACCTATAACACCACATCATAACTCTCATCATTACCTAACCTATCCATTTCCAGGGTCCTCCTCCTACCACCTTAATCCTACTAATCATACACTTTATACTACAACTCACACTCTAATATATTCTACTCACAATCTTAAAGATCGGAAGAGCACACGTCTGAACTCCAGTCAC
ADCYAP1	ACACTCTTTCCCTACACGACGCTCTTCCGATCTATCCTACTAATCATACACTTTAACTCTCATCATTACCTAACCTATATTCTACTCACAATCTTAATATGGGACTGGATTTGCCCTCAGCTTCCCAGATATAACCTATAACACCACATCATATACTACAACTCACACTCTAATAATCCTACACAACAACACATCAGATCGGAAGAGCACACGTCTGAACTCCAGTCAC
ADCYAP1	ACACTCTTTCCCTACACGACGCTCTTCCGATCTTAACCTATAACACCACATCATAATCCTACACAACAACACATCTAACTCTCATCATTACCTAACCTACTTTGCATCCATTTCCAATACCCAGCGCCCTAATCCTACTAATCATACACTTTATACTACAACTCACACTCTAATATATTCTACTCACAATCTTAAAGATCGGAAGAGCACACGTCTGAACTCCAGTCAC
ADCYAP1	ACACTCTTTCCCTACACGACGCTCTTCCGATCTATCCTACTAATCATACACTTTATACTACAACTCACACTCTAATAATCCTACACAACAACACATCTAGTTTCAAAGGAGAGGATCCTGGCCATTTCATATATTCTACTCACAATCTTAATATAACCTATAACACCACATCATAACTCTCATCATTACCTAACCAGATCGGAAGAGCACACGTCTGAACTCCAGTCAC
ADCYAP1	ACACTCTTTCCCTACACGACGCTCTTCCGATCTTATTCTACTCACAATCTTAATAATCCTACACAACAACACATCTATAACCTATAACACCACATCATAACTTACTAGTGGCTACAGAGGGGTTTCTAACTCTCATCATTACCTAACCTAATCCTACTAATCATACACTTTATACTACAACTCACACTCTAAAGATCGGAAGAGCACACGTCTGAACTCCAGTCAC
ADCYAP1	ACACTCTTTCCCTACACGACGCTCTTCCGATCTACTCTCATCATTACCTAACCTAATCCTACACAACAACACATCTAATCCTACTAATCATACACTTTAGGAGCTTGCTTACCTCACTCTTGACCACAGTATAACCTATAACACCACATCATATATTCTACTCACAATCTTAATATACTACAACTCACACTCTAAAGATCGGAAGAGCACACGTCTGAACTCCAGTCAC
ADCYAP1	ACACTCTTTCCCTACACGACGCTCTTCCGATCTTACTACAACTCACACTCTAATAATCCTACTAATCATACACTTTATATTCTACTCACAATCTTAATAGGATACAAGCGTAGGTTCTCAGGGTCTAATCCTACACAACAACACATCTATAACCTATAACACCACATCATAACTCTCATCATTACCTAACCAGATCGGAAGAGCACACGTCTGAACTCCAGTCAC
ADCYAP1	ACACTCTTTCCCTACACGACGCTCTTCCGATCTTACTACAACTCACACTCTAATAACTCTCATCATTACCTAACCTATATTCTACTCACAATCTTAATATGATTGCTGGGTGAAGGTTCTTTTGTTAATCCTACTAATCATACACTTTAATCCTACACAACAACACATCTATAACCTATAACACCACATCAAGATCGGAAGAGCACACGTCTGAACTCCAGTCAC
OLIG2	ACACTCTTTCCCTACACGACGCTCTTCCGATCTCACACACTATACAATCTCATAAATCATAACTCCACTCTACCTAACTTAACCAATATTCCTTAACAACTATAATAAGCATCCGCACCTTTAGGGGCTAAATCCTACACAACAACACATCAAACTCTCATCATTACCTAACCAATATTCTACTCACAATCTTAAAGATCGGAAGAGCACACGTCTGAACTCCAGTCAC
OLIG2	ACACTCTTTCCCTACACGACGCTCTTCCGATCTACTCTCATCATTACCTAACCAACTTAACCAATATTCCTTAACAACACACACTATACAATCTCATAATCTGGATGCGATTTGAGGAGCTCGCTCCGAAATATTCTACTCACAATCTTAAAAATCCTACACAACAACACATCAAATCATAACTCCACTCTACCTAGATCGGAAGAGCACACGTCTGAACTCCAGTCAC
OLIG2	ACACTCTTTCCCTACACGACGCTCTTCCGATCTACTCTCATCATTACCTAACCAACACACACTATACAATCTCATAAATCATAACTCCACTCTACCTAAAGATAGTCGTCGCAGCTTTCGCAGGGTCCTAAATCCTACACAACAACACATCAACTTAACCAATATTCCTTAACAATATTCTACTCACAATCTTAAAGATCGGAAGAGCACACGTCTGAACTCCAGTCAC
OLIG2	ACACTCTTTCCCTACACGACGCTCTTCCGATCTCTTAACCAATATTCCTTAACAAATCCTACACAACAACACATCAATATTCTACTCACAATCTTAAAAACTTGAAGCCACTGCCTCCTAGCTTGTCCCAAATCATAACTCCACTCTACCTAACACACACTATACAATCTCATAAACTCTCATCATTACCTAACCAGATCGGAAGAGCACACGTCTGAACTCCAGTCAC
OLIG2	ACACTCTTTCCCTACACGACGCTCTTCCGATCTTATTCTACTCACAATCTTAAAACACACACTATACAATCTCATAAATCCTACACAACAACACATCAATCTGTCATTTGCTTCTTGTCCTTCTTGGTGAACTTAACCAATATTCCTTAACAAACTCTCATCATTACCTAACCAAATCATAACTCCACTCTACCTAGATCGGAAGAGCACACGTCTGAACTCCAGTCAC
OLIG2	ACACTCTTTCCCTACACGACGCTCTTCCGATCTATCCTACACAACAACACATCAATATTCTACTCACAATCTTAAAAACTCTCATCATTACCTAACCAACATCCATGGCGATGTTGAGGTCGTGCATGCAACTTAACCAATATTCCTTAACAACACACACTATACAATCTCATAAATCATAACTCCACTCTACCTAGATCGGAAGAGCACACGTCTGAACTCCAGTCAC
OLIG2	ACACTCTTTCCCTACACGACGCTCTTCCGATCTACTCTCATCATTACCTAACCAAATCATAACTCCACTCTACCTAAATCCTACACAACAACACATCAAAGTTGGTGAGCATGAGGATGTAGTTGCGCGAATATTCTACTCACAATCTTAAAACACACACTATACAATCTCATAACTTAACCAATATTCCTTAACAGATCGGAAGAGCACACGTCTGAACTCCAGTCAC
OLIG2	ACACTCTTTCCCTACACGACGCTCTTCCGATCTACTCTCATCATTACCTAACCAACACACACTATACAATCTCATAACTTAACCAATATTCCTTAACAATCTCGCTCACCAGTCGCTTCATCTCCTCCAAATATTCTACTCACAATCTTAAAAATCCTACACAACAACACATCAAATCATAACTCCACTCTACCTAGATCGGAAGAGCACACGTCTGAACTCCAGTCAC
OLIG2	ACACTCTTTCCCTACACGACGCTCTTCCGATCTCACACACTATACAATCTCATAAATCCTACACAACAACACATCAAACTCTCATCATTACCTAACCAATGCTTGGGTTCGCAGATGCTGGAATCCCCAAATATTCTACTCACAATCTTAAAAATCATAACTCCACTCTACCTAACTTAACCAATATTCCTTAACAGATCGGAAGAGCACACGTCTGAACTCCAGTCAC
OLIG2	ACACTCTTTCCCTACACGACGCTCTTCCGATCTCTTAACCAATATTCCTTAACAAATCATAACTCCACTCTACCTAATATTCTACTCACAATCTTAAAAAGAACATCCCCTCACTCCCCACTGCTCTGTAAACTCTCATCATTACCTAACCAAATCCTACACAACAACACATCAACACACACTATACAATCTCATAGATCGGAAGAGCACACGTCTGAACTCCAGTCAC
OLIG2	ACACTCTTTCCCTACACGACGCTCTTCCGATCTACTCTCATCATTACCTAACCAATATTCTACTCACAATCTTAAAAATCATAACTCCACTCTACCTAAGTTAAAGCCAGACAGCGCTCGATCAGGTCCAACACACACTATACAATCTCATAAATCCTACACAACAACACATCAACTTAACCAATATTCCTTAACAGATCGGAAGAGCACACGTCTGAACTCCAGTCAC
OLIG2	ACACTCTTTCCCTACACGACGCTCTTCCGATCTATCCTACACAACAACACATCAAATCATAACTCCACTCTACCTAACACACACTATACAATCTCATAAGTGAGGAATGCACACAGCGGTACCTTTTCAAACTTAACCAATATTCCTTAACAAACTCTCATCATTACCTAACCAATATTCTACTCACAATCTTAAAGATCGGAAGAGCACACGTCTGAACTCCAGTCAC
OLIG2	ACACTCTTTCCCTACACGACGCTCTTCCGATCTACTCTCATCATTACCTAACCAAATCCTACACAACAACACATCAAATCATAACTCCACTCTACCTAAGTTTTTAGAATCTTTTCCCGGAGGTGGGGGAACTTAACCAATATTCCTTAACAATATTCTACTCACAATCTTAAAACACACACTATACAATCTCATAGATCGGAAGAGCACACGTCTGAACTCCAGTCAC
OLIG2	ACACTCTTTCCCTACACGACGCTCTTCCGATCTATCCTACACAACAACACATCAAACTCTCATCATTACCTAACCAACTTAACCAATATTCCTTAACAAAGGAGGAAGAGGAGCAAGGCCCCAATGTGTAACACACACTATACAATCTCATAAATCATAACTCCACTCTACCTAATATTCTACTCACAATCTTAAAGATCGGAAGAGCACACGTCTGAACTCCAGTCAC
OLIG2	ACACTCTTTCCCTACACGACGCTCTTCCGATCTCTTAACCAATATTCCTTAACAAATCCTACACAACAACACATCAATATTCTACTCACAATCTTAAAACTTCCAACTAACTTGTGGCCCCTGGCCTTGAAATCATAACTCCACTCTACCTAAACTCTCATCATTACCTAACCAACACACACTATACAATCTCATAGATCGGAAGAGCACACGTCTGAACTCCAGTCAC
OLIG2	ACACTCTTTCCCTACACGACGCTCTTCCGATCTCACACACTATACAATCTCATAAATCATAACTCCACTCTACCTAACTTAACCAATATTCCTTAACAAGGATATGACCATCAGCGCTTCTGATACCGAAATATTCTACTCACAATCTTAAAAATCCTACACAACAACACATCAAACTCTCATCATTACCTAACCAGATCGGAAGAGCACACGTCTGAACTCCAGTCAC
OLIG2	ACACTCTTTCCCTACACGACGCTCTTCCGATCTCTTAACCAATATTCCTTAACAATATTCTACTCACAATCTTAAAAACTCTCATCATTACCTAACCAAAGGGTGTGGATTGACCCAGATATTGAAACACACACTATACAATCTCATAAATCCTACACAACAACACATCAAATCATAACTCCACTCTACCTAGATCGGAAGAGCACACGTCTGAACTCCAGTCAC
OLIG2	ACACTCTTTCCCTACACGACGCTCTTCCGATCTTATTCTACTCACAATCTTAAAACTTAACCAATATTCCTTAACAAACTCTCATCATTACCTAACCAAAGAGACAGGGAGGAACGGCCACAGTTCAAATCATAACTCCACTCTACCTAACACACACTATACAATCTCATAAATCCTACACAACAACACATCAGATCGGAAGAGCACACGTCTGAACTCCAGTCAC
OLIG2	ACACTCTTTCCCTACACGACGCTCTTCCGATCTCACACACTATACAATCTCATAACTTAACCAATATTCCTTAACAATATTCTACTCACAATCTTAAAAACTGTTGAAGAAGGAACATCCACAGAAAACTCTCATCATTACCTAACCAAATCATAACTCCACTCTACCTAAATCCTACACAACAACACATCAGATCGGAAGAGCACACGTCTGAACTCCAGTCAC
OLIG2	ACACTCTTTCCCTACACGACGCTCTTCCGATCTCTTAACCAATATTCCTTAACAAACTCTCATCATTACCTAACCAATATTCTACTCACAATCTTAAAACCACAAGTGGTTCTACTCTGAATGTCTAAATCCTACACAACAACACATCAACACACACTATACAATCTCATAAATCATAACTCCACTCTACCTAGATCGGAAGAGCACACGTCTGAACTCCAGTCAC
OLIG2	ACACTCTTTCCCTACACGACGCTCTTCCGATCTACTCTCATCATTACCTAACCAAATCATAACTCCACTCTACCTAAATCCTACACAACAACACATCAACTGAAATCGGCAGTTTTGGGTTATTCCAACACACACTATACAATCTCATAACTTAACCAATATTCCTTAACAATATTCTACTCACAATCTTAAAGATCGGAAGAGCACACGTCTGAACTCCAGTCAC
OLIG2	ACACTCTTTCCCTACACGACGCTCTTCCGATCTATCCTACACAACAACACATCAACACACACTATACAATCTCATAATATTCTACTCACAATCTTAAAAGAAGGAAAGATGAGTCGGTGGGGTAGTTTCAACTTAACCAATATTCCTTAACAAATCATAACTCCACTCTACCTAAACTCTCATCATTACCTAACCAGATCGGAAGAGCACACGTCTGAACTCCAGTCAC
OLIG2	ACACTCTTTCCCTACACGACGCTCTTCCGATCTCTTAACCAATATTCCTTAACAACACACACTATACAATCTCATAAATCATAACTCCACTCTACCTAACCACAGCAACTGCCTTTTAATTCTGTTACGAATATTCTACTCACAATCTTAAAAACTCTCATCATTACCTAACCAAATCCTACACAACAACACATCAGATCGGAAGAGCACACGTCTGAACTCCAGTCAC
OLIG2	ACACTCTTTCCCTACACGACGCTCTTCCGATCTATCCTACACAACAACACATCAACACACACTATACAATCTCATAAATCATAACTCCACTCTACCTAAGCCAACAGAACCCCCAAATAACCCAAACTGAATATTCTACTCACAATCTTAAAAACTCTCATCATTACCTAACCAACTTAACCAATATTCCTTAACAGATCGGAAGAGCACACGTCTGAACTCCAGTCAC
OLIG2	ACACTCTTTCCCTACACGACGCTCTTCCGATCTATCCTACACAACAACACATCAACACACACTATACAATCTCATAAACTCTCATCATTACCTAACCAACTTAGCATTGCGCACTTACCTCATCATTGAAAATCATAACTCCACTCTACCTAATATTCTACTCACAATCTTAAAACTTAACCAATATTCCTTAACAGATCGGAAGAGCACACGTCTGAACTCCAGTCAC
OLIG2	ACACTCTTTCCCTACACGACGCTCTTCCGATCTATCATAACTCCACTCTACCTAAACTCTCATCATTACCTAACCAAATCCTACACAACAACACATCAAGAGGAGTTTACCATTTGTGTTAAACGTGGCAACACACACTATACAATCTCATAACTTAACCAATATTCCTTAACAATATTCTACTCACAATCTTAAAGATCGGAAGAGCACACGTCTGAACTCCAGTCAC
OLIG2	ACACTCTTTCCCTACACGACGCTCTTCCGATCTATCATAACTCCACTCTACCTAATATTCTACTCACAATCTTAAAAATCCTACACAACAACACATCAACTACAAAGCCCAGTTTGCAACGCAGGCAGCAACTTAACCAATATTCCTTAACAACACACACTATACAATCTCATAAACTCTCATCATTACCTAACCAGATCGGAAGAGCACACGTCTGAACTCCAGTCAC
OLIG2	ACACTCTTTCCCTACACGACGCTCTTCCGATCTCTTAACCAATATTCCTTAACAAATCATAACTCCACTCTACCTAAATCCTACACAACAACACATCAATGCGATCAGAGGAAGGGTGTTACACGGCAGAATATTCTACTCACAATCTTAAAACACACACTATACAATCTCATAAACTCTCATCATTACCTAACCAGATCGGAAGAGCACACGTCTGAACTCCAGTCAC
SGCG	ACACTCTTTCCCTACACGACGCTCTTCCGATCTATACACTATCCAACACCTCAATATCCTACACAACAACACATCATACACCTAATCATTCACACTCATACTGTCCCTGGAGAAAGGGCTCTCACGAGTATCTAATTCTCTACTACCACAAATATCATAACTCCACTCTACCTATACCACCATATAACATCCACTAGATCGGAAGAGCACACGTCTGAACTCCAGTCAC
SGCG	ACACTCTTTCCCTACACGACGCTCTTCCGATCTATCCTACACAACAACACATCATACACCTAATCATTCACACTCATATACACTATCCAACACCTCAATGCCCGAGCTCTACCACAGACAGAATGTTTCATACCACCATATAACATCCACTATCTAATTCTCTACTACCACAAATATCATAACTCCACTCTACCTAGATCGGAAGAGCACACGTCTGAACTCCAGTCAC
SGCG	ACACTCTTTCCCTACACGACGCTCTTCCGATCTCTAATTCTCTACTACCACAAATACACCTAATCATTCACACTCATACCACCATATAACATCCACTATTGTAGTGTACTGCTCACGCACCATCTTAGAATATCCTACACAACAACACATCATATACACTATCCAACACCTCAATATCATAACTCCACTCTACCTAGATCGGAAGAGCACACGTCTGAACTCCAGTCAC
SGCG	ACACTCTTTCCCTACACGACGCTCTTCCGATCTATCCTACACAACAACACATCATCTAATTCTCTACTACCACAAATATACACTATCCAACACCTCAATCTCTGGCCTCTCTATGCAGATGCCTTCTGTATATCATAACTCCACTCTACCTATACACCTAATCATTCACACTCATACCACCATATAACATCCACTAGATCGGAAGAGCACACGTCTGAACTCCAGTCAC
SGCG	ACACTCTTTCCCTACACGACGCTCTTCCGATCTACACCTAATCATTCACACTCATATCCTACACAACAACACATCATACCACCATATAACATCCACTATGCGCTTTCTCCAGCCATAAATGCCAATTTTGATATCATAACTCCACTCTACCTATATACACTATCCAACACCTCAATCTAATTCTCTACTACCACAAAGATCGGAAGAGCACACGTCTGAACTCCAGTCAC
SGCG	ACACTCTTTCCCTACACGACGCTCTTCCGATCTACACCTAATCATTCACACTCATATCCTACACAACAACACATCATCTAATTCTCTACTACCACAAATACACAAGTGGCCCATTCCTGCTGGAGATACCACCATATAACATCCACTATATCATAACTCCACTCTACCTATATACACTATCCAACACCTCAAGATCGGAAGAGCACACGTCTGAACTCCAGTCAC
SGCG	ACACTCTTTCCCTACACGACGCTCTTCCGATCTACACCTAATCATTCACACTCATATCCTACACAACAACACATCATCTAATTCTCTACTACCACAAATTCTGATTCCCCTTCCAAGCGCAGTCCATCTATATACACTATCCAACACCTCAATACCACCATATAACATCCACTATATCATAACTCCACTCTACCTAGATCGGAAGAGCACACGTCTGAACTCCAGTCAC
SGCG	ACACTCTTTCCCTACACGACGCTCTTCCGATCTACACCTAATCATTCACACTCATATCCTACACAACAACACATCATACCACCATATAACATCCACTATCTGGAGTGTATTTCTTTGGCATACAATGGGATATCATAACTCCACTCTACCTATATACACTATCCAACACCTCAATCTAATTCTCTACTACCACAAAGATCGGAAGAGCACACGTCTGAACTCCAGTCAC
SGCG	ACACTCTTTCCCTACACGACGCTCTTCCGATCTATCATAACTCCACTCTACCTATACACCTAATCATTCACACTCATACCACCATATAACATCCACTATTGGGTTGATTGTAGAAGCAGAGATGAGTCCATCTAATTCTCTACTACCACAAATATACACTATCCAACACCTCAATATCCTACACAACAACACATCAGATCGGAAGAGCACACGTCTGAACTCCAGTCAC
SGCG	ACACTCTTTCCCTACACGACGCTCTTCCGATCTATACACTATCCAACACCTCAATATCATAACTCCACTCTACCTATACCACCATATAACATCCACTATCCGACTTTTAACCTGCCTGTGACCTCCCCTATACACCTAATCATTCACACTCATATCCTACACAACAACACATCATCTAATTCTCTACTACCACAAAGATCGGAAGAGCACACGTCTGAACTCCAGTCAC
SGCG	ACACTCTTTCCCTACACGACGCTCTTCCGATCTATCCTACACAACAACACATCATCTAATTCTCTACTACCACAAATACCACCATATAACATCCACTATGGAGTTGATCTGAAACTGTTGATTCTGGACATATACACTATCCAACACCTCAATACACCTAATCATTCACACTCATATCATAACTCCACTCTACCTAGATCGGAAGAGCACACGTCTGAACTCCAGTCAC
SGCG	ACACTCTTTCCCTACACGACGCTCTTCCGATCTATCCTACACAACAACACATCATCTAATTCTCTACTACCACAAATACACCTAATCATTCACACTCATCTCATCTACAGTAAATAGTGGCTTGCCGTCATATACACTATCCAACACCTCAATACCACCATATAACATCCACTATATCATAACTCCACTCTACCTAGATCGGAAGAGCACACGTCTGAACTCCAGTCAC
SGCG	ACACTCTTTCCCTACACGACGCTCTTCCGATCTACACCTAATCATTCACACTCATATACACTATCCAACACCTCAATATCCTACACAACAACACATCATCCAGTTACTCGAAGTTTATCTGTACCAACCATCTAATTCTCTACTACCACAAATATCATAACTCCACTCTACCTATACCACCATATAACATCCACTAGATCGGAAGAGCACACGTCTGAACTCCAGTCAC
SGCG	ACACTCTTTCCCTACACGACGCTCTTCCGATCTATACACTATCCAACACCTCAATACCACCATATAACATCCACTATATCCTACACAACAACACATCATGCTCTGACAAGGGGTGTCTCCACTGAATGTATACACCTAATCATTCACACTCATCTAATTCTCTACTACCACAAATATCATAACTCCACTCTACCTAGATCGGAAGAGCACACGTCTGAACTCCAGTCAC
SGCG	ACACTCTTTCCCTACACGACGCTCTTCCGATCTCTAATTCTCTACTACCACAAATACCACCATATAACATCCACTATATCATAACTCCACTCTACCTATACTCCGAGTGGGGGATTCTAATCTAAGGTCATACACCTAATCATTCACACTCATATACACTATCCAACACCTCAATATCCTACACAACAACACATCAGATCGGAAGAGCACACGTCTGAACTCCAGTCAC
SGCG	ACACTCTTTCCCTACACGACGCTCTTCCGATCTACACCTAATCATTCACACTCATATCATAACTCCACTCTACCTATATCCTACACAACAACACATCATGAATATGCACACCCCTTGGGGCATCCATGCATACCACCATATAACATCCACTATCTAATTCTCTACTACCACAAATATACACTATCCAACACCTCAAGATCGGAAGAGCACACGTCTGAACTCCAGTCAC
SGCG	ACACTCTTTCCCTACACGACGCTCTTCCGATCTCTAATTCTCTACTACCACAAATATCATAACTCCACTCTACCTATACCACCATATAACATCCACTATGAGAAAGCGCCTCAATTTTCCCAGCGTGAGATATACACTATCCAACACCTCAATATCCTACACAACAACACATCATACACCTAATCATTCACACTCAGATCGGAAGAGCACACGTCTGAACTCCAGTCAC
SGCG	ACACTCTTTCCCTACACGACGCTCTTCCGATCTATACACTATCCAACACCTCAATCTAATTCTCTACTACCACAAATACACCTAATCATTCACACTCATCAGCTTGGGTAAGCACACAGTTTCAGCATCATATCATAACTCCACTCTACCTATATCCTACACAACAACACATCATACCACCATATAACATCCACTAGATCGGAAGAGCACACGTCTGAACTCCAGTCAC
SGCG	ACACTCTTTCCCTACACGACGCTCTTCCGATCTCTAATTCTCTACTACCACAAATATACACTATCCAACACCTCAATACACCTAATCATTCACACTCATACACAGATTTCGTAGAGGCTCTGTGAGCTGATATCATAACTCCACTCTACCTATATCCTACACAACAACACATCATACCACCATATAACATCCACTAGATCGGAAGAGCACACGTCTGAACTCCAGTCAC
SGCG	ACACTCTTTCCCTACACGACGCTCTTCCGATCTCTAATTCTCTACTACCACAAATATCATAACTCCACTCTACCTATATACACTATCCAACACCTCAATGCTGCCTCAGTCTTTCACGATGTGCAGCTGATACCACCATATAACATCCACTATATCCTACACAACAACACATCATACACCTAATCATTCACACTCAGATCGGAAGAGCACACGTCTGAACTCCAGTCAC
SGCG	ACACTCTTTCCCTACACGACGCTCTTCCGATCTACACCTAATCATTCACACTCATATCATAACTCCACTCTACCTATACCACCATATAACATCCACTATGAGTTCCTCTGGAAGCGTTTACTTCCCATCATATCCTACACAACAACACATCATCTAATTCTCTACTACCACAAATATACACTATCCAACACCTCAAGATCGGAAGAGCACACGTCTGAACTCCAGTCAC
SGCG	ACACTCTTTCCCTACACGACGCTCTTCCGATCTATACACTATCCAACACCTCAATATCCTACACAACAACACATCATACCACCATATAACATCCACTATCACATCCACGTGCATTTTGAGATCATGTAGATACACCTAATCATTCACACTCATCTAATTCTCTACTACCACAAATATCATAACTCCACTCTACCTAGATCGGAAGAGCACACGTCTGAACTCCAGTCAC
SGCG	ACACTCTTTCCCTACACGACGCTCTTCCGATCTACCACCATATAACATCCACTATATACACTATCCAACACCTCAATATCCTACACAACAACACATCATGGCAGAGAGAATTCGCAATTGTTCCGGTGAATACACCTAATCATTCACACTCATCTAATTCTCTACTACCACAAATATCATAACTCCACTCTACCTAGATCGGAAGAGCACACGTCTGAACTCCAGTCAC
SGCG	ACACTCTTTCCCTACACGACGCTCTTCCGATCTACACCTAATCATTCACACTCATCTAATTCTCTACTACCACAAATATCCTACACAACAACACATCATTCAGTGTGTGCCCACACGGACAAGATAGGGATACCACCATATAACATCCACTATATCATAACTCCACTCTACCTATATACACTATCCAACACCTCAAGATCGGAAGAGCACACGTCTGAACTCCAGTCAC
SGCG	ACACTCTTTCCCTACACGACGCTCTTCCGATCTACACCTAATCATTCACACTCATACCACCATATAACATCCACTATCTAATTCTCTACTACCACAAATGTGGAGCGTCATACATTAACTCCACACGGCATATCATAACTCCACTCTACCTATATCCTACACAACAACACATCATATACACTATCCAACACCTCAAGATCGGAAGAGCACACGTCTGAACTCCAGTCAC
SGCG	ACACTCTTTCCCTACACGACGCTCTTCCGATCTACCACCATATAACATCCACTATATCCTACACAACAACACATCATACACCTAATCATTCACACTCATCTGAGCAAGGCTACTCTCAACAGGGCATCTAATTCTCTACTACCACAAATATCATAACTCCACTCTACCTATATACACTATCCAACACCTCAAGATCGGAAGAGCACACGTCTGAACTCCAGTCAC
SGCG	ACACTCTTTCCCTACACGACGCTCTTCCGATCTATACACTATCCAACACCTCAATATCATAACTCCACTCTACCTATCTAATTCTCTACTACCACAAATGGAAATGCTGTATAGAACTTTGGGGCATACACCTAATCATTCACACTCATACCACCATATAACATCCACTATATCCTACACAACAACACATCAGATCGGAAGAGCACACGTCTGAACTCCAGTCAC
SGCG	ACACTCTTTCCCTACACGACGCTCTTCCGATCTACACCTAATCATTCACACTCATATACACTATCCAACACCTCAATACCACCATATAACATCCACTATACTGAAGGGAGGATGTGAGGTTTGAATGCTATATCCTACACAACAACACATCATATCATAACTCCACTCTACCTATCTAATTCTCTACTACCACAAAGATCGGAAGAGCACACGTCTGAACTCCAGTCAC
FBN2	ACACTCTTTCCCTACACGACGCTCTTCCGATCTATCCTACTAATCATACACTTTTATACACTATCCAACACCTCATTATCCTACACAACAACACATCTTGTACACGTTGCATAACCGGCCTAAAGCCCCTTACACCTAATCATTCACACTCTTCTAATTCTCTACTACCACAATTTACTACAACTCACACTCTAAAGATCGGAAGAGCACACGTCTGAACTCCAGTCAC
FBN2	ACACTCTTTCCCTACACGACGCTCTTCCGATCTATACACTATCCAACACCTCATTATCCTACACAACAACACATCTTACACCTAATCATTCACACTCTTTCAGGGTCTAATAAGCCCTTCGTCGGCTCCTTATCCTACTAATCATACACTTTTCTAATTCTCTACTACCACAATTTACTACAACTCACACTCTAAAGATCGGAAGAGCACACGTCTGAACTCCAGTCAC
FBN2	ACACTCTTTCCCTACACGACGCTCTTCCGATCTTACTACAACTCACACTCTAATTATCCTACTAATCATACACTTTTACACCTAATCATTCACACTCTTAGTAGGAGTGGAATCTGGAGCCGCACACGTTTCTAATTCTCTACTACCACAATTATACACTATCCAACACCTCATTATCCTACACAACAACACATCAGATCGGAAGAGCACACGTCTGAACTCCAGTCAC
FBN2	ACACTCTTTCCCTACACGACGCTCTTCCGATCTATCCTACTAATCATACACTTTTATCCTACACAACAACACATCTTCTAATTCTCTACTACCACAATTCAATGCACTGGTTTCCTCCAGGGAGCGTCTTTTACTACAACTCACACTCTAATTACACCTAATCATTCACACTCTTATACACTATCCAACACCTCAAGATCGGAAGAGCACACGTCTGAACTCCAGTCAC
FBN2	ACACTCTTTCCCTACACGACGCTCTTCCGATCTATCCTACTAATCATACACTTTTCTAATTCTCTACTACCACAATTATCCTACACAACAACACATCTTGGTTGATGATATTTGCCCACTGGAACAAGTTTACACCTAATCATTCACACTCTTATACACTATCCAACACCTCATTTACTACAACTCACACTCTAAAGATCGGAAGAGCACACGTCTGAACTCCAGTCAC
FBN2	ACACTCTTTCCCTACACGACGCTCTTCCGATCTACACCTAATCATTCACACTCTTATCCTACACAACAACACATCTTATACACTATCCAACACCTCATTCACACTGCACTGCTGAATTGATTTTGATCCTTATCCTACTAATCATACACTTTTCTAATTCTCTACTACCACAATTTACTACAACTCACACTCTAAAGATCGGAAGAGCACACGTCTGAACTCCAGTCAC
FBN2	ACACTCTTTCCCTACACGACGCTCTTCCGATCTATACACTATCCAACACCTCATTATCCTACTAATCATACACTTTTTACTACAACTCACACTCTAATTGTCATCTGCACAGGTCCCACCATTCATGCATTATCCTACACAACAACACATCTTCTAATTCTCTACTACCACAATTACACCTAATCATTCACACTCAGATCGGAAGAGCACACGTCTGAACTCCAGTCAC
FBN2	ACACTCTTTCCCTACACGACGCTCTTCCGATCTACACCTAATCATTCACACTCTTATCCTACTAATCATACACTTTTTACTACAACTCACACTCTAATTAGTTCCAATATATCCTTTCTGGCACTGGCATTATCCTACACAACAACACATCTTCTAATTCTCTACTACCACAATTATACACTATCCAACACCTCAAGATCGGAAGAGCACACGTCTGAACTCCAGTCAC
FBN2	ACACTCTTTCCCTACACGACGCTCTTCCGATCTATCCTACTAATCATACACTTTTATCCTACACAACAACACATCTTCTAATTCTCTACTACCACAATTTCCGATGCAACGTCCACCATTCTGACATCCTTACACCTAATCATTCACACTCTTATACACTATCCAACACCTCATTTACTACAACTCACACTCTAAAGATCGGAAGAGCACACGTCTGAACTCCAGTCAC
FBN2	ACACTCTTTCCCTACACGACGCTCTTCCGATCTATCCTACACAACAACACATCTTATACACTATCCAACACCTCATTCTAATTCTCTACTACCACAATTCTTTCACACTGTGGACCAGTGAACCCTTTACTACAACTCACACTCTAATTACACCTAATCATTCACACTCTTATCCTACTAATCATACACTTAGATCGGAAGAGCACACGTCTGAACTCCAGTCAC
FBN2	ACACTCTTTCCCTACACGACGCTCTTCCGATCTATCCTACACAACAACACATCTTTACTACAACTCACACTCTAATTCTAATTCTCTACTACCACAATTTGACCTGAGTGAAACACGGGCCTGTCCTGTTTATCCTACTAATCATACACTTTTACACCTAATCATTCACACTCTTATACACTATCCAACACCTCAAGATCGGAAGAGCACACGTCTGAACTCCAGTCAC
FBN2	ACACTCTTTCCCTACACGACGCTCTTCCGATCTACACCTAATCATTCACACTCTTTACTACAACTCACACTCTAATTATCCTACACAACAACACATCTTCAATGCCTGTCAGCTGCCCTTGGCACATCTTTATCCTACTAATCATACACTTTTCTAATTCTCTACTACCACAATTATACACTATCCAACACCTCAAGATCGGAAGAGCACACGTCTGAACTCCAGTCAC
FBN2	ACACTCTTTCCCTACACGACGCTCTTCCGATCTCTAATTCTCTACTACCACAATTACACCTAATCATTCACACTCTTATACACTATCCAACACCTCATTCAATGGTGGCACAGCACAGAGTCTTCGTGCTTATCCTACTAATCATACACTTTTATCCTACACAACAACACATCTTTACTACAACTCACACTCTAAAGATCGGAAGAGCACACGTCTGAACTCCAGTCAC
FBN2	ACACTCTTTCCCTACACGACGCTCTTCCGATCTACACCTAATCATTCACACTCTTATCCTACACAACAACACATCTTATACACTATCCAACACCTCATTAGCTCCAGTGCGGATGTTGGGGATGAAACCTTCTAATTCTCTACTACCACAATTATCCTACTAATCATACACTTTTTACTACAACTCACACTCTAAAGATCGGAAGAGCACACGTCTGAACTCCAGTCAC
FBN2	ACACTCTTTCCCTACACGACGCTCTTCCGATCTCTAATTCTCTACTACCACAATTATACACTATCCAACACCTCATTATCCTACACAACAACACATCTTAGTTTCACTCTGTTTGTGACCAGCAGGGCATTATCCTACTAATCATACACTTTTTACTACAACTCACACTCTAATTACACCTAATCATTCACACTCAGATCGGAAGAGCACACGTCTGAACTCCAGTCAC
FBN2	ACACTCTTTCCCTACACGACGCTCTTCCGATCTCTAATTCTCTACTACCACAATTTACTACAACTCACACTCTAATTATACACTATCCAACACCTCATTGTTTCACATATCCCAGGAATGATGCTGCACTTATCCTACTAATCATACACTTTTATCCTACACAACAACACATCTTACACCTAATCATTCACACTCAGATCGGAAGAGCACACGTCTGAACTCCAGTCAC
FBN2	ACACTCTTTCCCTACACGACGCTCTTCCGATCTATCCTACTAATCATACACTTTTATCCTACACAACAACACATCTTATACACTATCCAACACCTCATTAGCCATCTGTTGAGGTTACATATCCACGTGTTCTAATTCTCTACTACCACAATTACACCTAATCATTCACACTCTTTACTACAACTCACACTCTAAAGATCGGAAGAGCACACGTCTGAACTCCAGTCAC
FBN2	ACACTCTTTCCCTACACGACGCTCTTCCGATCTATCCTACACAACAACACATCTTCTAATTCTCTACTACCACAATTTACTACAACTCACACTCTAATTGAAACACATGCCTGTTCTCTGATCGATGCATTACACCTAATCATTCACACTCTTATCCTACTAATCATACACTTTTATACACTATCCAACACCTCAAGATCGGAAGAGCACACGTCTGAACTCCAGTCAC
FBN2	ACACTCTTTCCCTACACGACGCTCTTCCGATCTATCCTACTAATCATACACTTTTCTAATTCTCTACTACCACAATTATACACTATCCAACACCTCATTCAGCACTGCATTTTCGTCATTCTCCCCGGGTTACACCTAATCATTCACACTCTTTACTACAACTCACACTCTAATTATCCTACACAACAACACATCAGATCGGAAGAGCACACGTCTGAACTCCAGTCAC
FBN2	ACACTCTTTCCCTACACGACGCTCTTCCGATCTATCCTACACAACAACACATCTTTACTACAACTCACACTCTAATTACACCTAATCATTCACACTCTTACAGGCTTCAGGAATGGTTCCGATGCCCCATTATCCTACTAATCATACACTTTTATACACTATCCAACACCTCATTCTAATTCTCTACTACCACAAAGATCGGAAGAGCACACGTCTGAACTCCAGTCAC
FBN2	ACACTCTTTCCCTACACGACGCTCTTCCGATCTCTAATTCTCTACTACCACAATTACACCTAATCATTCACACTCTTATCCTACACAACAACACATCTTCAAAGTCTGCGATATTCCTCAGAACCTCTGTTTACTACAACTCACACTCTAATTATCCTACTAATCATACACTTTTATACACTATCCAACACCTCAAGATCGGAAGAGCACACGTCTGAACTCCAGTCAC
FBN2	ACACTCTTTCCCTACACGACGCTCTTCCGATCTATACACTATCCAACACCTCATTCTAATTCTCTACTACCACAATTATCCTACTAATCATACACTTTTCATAGCCATTGCCATTGCCACTTGGGTTACACCTAATCATTCACACTCTTTACTACAACTCACACTCTAATTATCCTACACAACAACACATCAGATCGGAAGAGCACACGTCTGAACTCCAGTCAC
FBN2	ACACTCTTTCCCTACACGACGCTCTTCCGATCTCTAATTCTCTACTACCACAATTTACTACAACTCACACTCTAATTATACACTATCCAACACCTCATTGTTAGTCCAGTGATGATAGGTCCCTGTCCCTTACACCTAATCATTCACACTCTTATCCTACTAATCATACACTTTTATCCTACACAACAACACATCAGATCGGAAGAGCACACGTCTGAACTCCAGTCAC
FBN2	ACACTCTTTCCCTACACGACGCTCTTCCGATCTATACACTATCCAACACCTCATTCTAATTCTCTACTACCACAATTATCCTACACAACAACACATCTTCTTGAGACAGTTGGTATACAGCGTCCTTTACTACAACTCACACTCTAATTACACCTAATCATTCACACTCTTATCCTACTAATCATACACTTAGATCGGAAGAGCACACGTCTGAACTCCAGTCAC
FBN2	ACACTCTTTCCCTACACGACGCTCTTCCGATCTTACTACAACTCACACTCTAATTATACACTATCCAACACCTCATTACACCTAATCATTCACACTCTTTGCTTATAACCCATGTTGCATTCACATCGGTTATCCTACTAATCATACACTTTTATCCTACACAACAACACATCTTCTAATTCTCTACTACCACAAAGATCGGAAGAGCACACGTCTGAACTCCAGTCAC
FBN2	ACACTCTTTCCCTACACGACGCTCTTCCGATCTACACCTAATCATTCACACTCTTATCCTACTAATCATACACTTTTATCCTACACAACAACACATCTTGCAGGGATTTGATGTGCATTCATCAACATCTTATACACTATCCAACACCTCATTCTAATTCTCTACTACCACAATTTACTACAACTCACACTCTAAAGATCGGAAGAGCACACGTCTGAACTCCAGTCAC
FBN2	ACACTCTTTCCCTACACGACGCTCTTCCGATCTATCCTACTAATCATACACTTTTATCCTACACAACAACACATCTTTACTACAACTCACACTCTAATTGAGTCCTCTGGAATCCAGCATGACATTTACTTCTAATTCTCTACTACCACAATTACACCTAATCATTCACACTCTTATACACTATCCAACACCTCAAGATCGGAAGAGCACACGTCTGAACTCCAGTCAC
FBN2	ACACTCTTTCCCTACACGACGCTCTTCCGATCTCTAATTCTCTACTACCACAATTTACTACAACTCACACTCTAATTATACACTATCCAACACCTCATTCCCATTCTGGATGCACTCATCAATATCTTATCCTACACAACAACACATCTTATCCTACTAATCATACACTTTTACACCTAATCATTCACACTCAGATCGGAAGAGCACACGTCTGAACTCCAGTCAC
RFX4	ACACTCTTTCCCTACACGACGCTCTTCCGATCTATACACTATCCAACACCTCATTACTCTCATCATTACCTAACCTTCTTAACCAATATTCCTTAACTTCAATGTCATTGATAGGCCAGCCGGCCTTACACCTAATCATTCACACTCTTATCCTACACAACAACACATCTTCTAATTCTCTACTACCACAAAGATCGGAAGAGCACACGTCTGAACTCCAGTCAC
RFX4	ACACTCTTTCCCTACACGACGCTCTTCCGATCTCTAATTCTCTACTACCACAATTACACCTAATCATTCACACTCTTATCCTACACAACAACACATCTTCACAATGCATGCTCTTCCCATGGACAGCACTTATACACTATCCAACACCTCATTCTTAACCAATATTCCTTAACTTACTCTCATCATTACCTAACCAGATCGGAAGAGCACACGTCTGAACTCCAGTCAC
RFX4	ACACTCTTTCCCTACACGACGCTCTTCCGATCTATACACTATCCAACACCTCATTATCCTACACAACAACACATCTTCTAATTCTCTACTACCACAATTTCTGTGGAATCCATGTCGGGTTCCTCCAGTTTCTTAACCAATATTCCTTAACTTACACCTAATCATTCACACTCTTACTCTCATCATTACCTAACCAGATCGGAAGAGCACACGTCTGAACTCCAGTCAC
RFX4	ACACTCTTTCCCTACACGACGCTCTTCCGATCTCTAATTCTCTACTACCACAATTATCCTACACAACAACACATCTTACTCTCATCATTACCTAACCTTGTGTGGCTGGAATAACGTTTGTTTTCATTATACACTATCCAACACCTCATTCTTAACCAATATTCCTTAACTTACACCTAATCATTCACACTCAGATCGGAAGAGCACACGTCTGAACTCCAGTCAC
RFX4	ACACTCTTTCCCTACACGACGCTCTTCCGATCTATACACTATCCAACACCTCATTACTCTCATCATTACCTAACCTTCTTAACCAATATTCCTTAACTTAGCCATTGCAGAGTAGCAGGAGTGGAGTGGTTCTAATTCTCTACTACCACAATTATCCTACACAACAACACATCTTACACCTAATCATTCACACTCAGATCGGAAGAGCACACGTCTGAACTCCAGTCAC
RFX4	ACACTCTTTCCCTACACGACGCTCTTCCGATCTATACACTATCCAACACCTCATTCTTAACCAATATTCCTTAACTTATCCTACACAACAACACATCTTTGCATATAGAGGGCACTGCGAGGGATGCAGTTACTCTCATCATTACCTAACCTTCTAATTCTCTACTACCACAATTACACCTAATCATTCACACTCAGATCGGAAGAGCACACGTCTGAACTCCAGTCAC
RFX4	ACACTCTTTCCCTACACGACGCTCTTCCGATCTACACCTAATCATTCACACTCTTACTCTCATCATTACCTAACCTTATCCTACACAACAACACATCTTTGGGTATCATTCTTCTCGCAGAAATCCAGGTTCTAATTCTCTACTACCACAATTCTTAACCAATATTCCTTAACTTATACACTATCCAACACCTCAAGATCGGAAGAGCACACGTCTGAACTCCAGTCAC
RFX4	ACACTCTTTCCCTACACGACGCTCTTCCGATCTACTCTCATCATTACCTAACCTTCTAATTCTCTACTACCACAATTATACACTATCCAACACCTCATTGCTGCCTTATGATCTTTCCAAAGCTGGCAGTTATCCTACACAACAACACATCTTCTTAACCAATATTCCTTAACTTACACCTAATCATTCACACTCAGATCGGAAGAGCACACGTCTGAACTCCAGTCAC
RFX4	ACACTCTTTCCCTACACGACGCTCTTCCGATCTCTAATTCTCTACTACCACAATTACACCTAATCATTCACACTCTTACTCTCATCATTACCTAACCTTGTCCCGAGTCTTCTGGTGGTTAACTGAGGATTCTTAACCAATATTCCTTAACTTATCCTACACAACAACACATCTTATACACTATCCAACACCTCAAGATCGGAAGAGCACACGTCTGAACTCCAGTCAC
RFX4	ACACTCTTTCCCTACACGACGCTCTTCCGATCTCTTAACCAATATTCCTTAACTTCTAATTCTCTACTACCACAATTACTCTCATCATTACCTAACCTTGGGAGCTTTCTTTCACTGCAATGCCATAGTTTACACCTAATCATTCACACTCTTATCCTACACAACAACACATCTTATACACTATCCAACACCTCAAGATCGGAAGAGCACACGTCTGAACTCCAGTCAC
RFX4	ACACTCTTTCCCTACACGACGCTCTTCCGATCTCTTAACCAATATTCCTTAACTTATACACTATCCAACACCTCATTATCCTACACAACAACACATCTTGCAGCTCCTTTCTTGGAATACATCACATCATTACTCTCATCATTACCTAACCTTCTAATTCTCTACTACCACAATTACACCTAATCATTCACACTCAGATCGGAAGAGCACACGTCTGAACTCCAGTCAC
RFX4	ACACTCTTTCCCTACACGACGCTCTTCCGATCTACACCTAATCATTCACACTCTTATCCTACACAACAACACATCTTATACACTATCCAACACCTCATTCTCACTTCTTTCTTGCCCGTCTCACTCACCTTCTAATTCTCTACTACCACAATTACTCTCATCATTACCTAACCTTCTTAACCAATATTCCTTAACAGATCGGAAGAGCACACGTCTGAACTCCAGTCAC
RFX4	ACACTCTTTCCCTACACGACGCTCTTCCGATCTCTAATTCTCTACTACCACAATTCTTAACCAATATTCCTTAACTTATACACTATCCAACACCTCATTGTTTGGACCGGGGTGAATATGCCACTGTCTTTACTCTCATCATTACCTAACCTTACACCTAATCATTCACACTCTTATCCTACACAACAACACATCAGATCGGAAGAGCACACGTCTGAACTCCAGTCAC
RFX4	ACACTCTTTCCCTACACGACGCTCTTCCGATCTCTTAACCAATATTCCTTAACTTATCCTACACAACAACACATCTTCTAATTCTCTACTACCACAATTTGACATTGGGAAATTCTGGCAGCAGTGTTCTTATACACTATCCAACACCTCATTACTCTCATCATTACCTAACCTTACACCTAATCATTCACACTCAGATCGGAAGAGCACACGTCTGAACTCCAGTCAC
RFX4	ACACTCTTTCCCTACACGACGCTCTTCCGATCTCTAATTCTCTACTACCACAATTACACCTAATCATTCACACTCTTATCCTACACAACAACACATCTTAGGTAGAAACCTTCTCCTCAGGCAGGCTGGTTCTTAACCAATATTCCTTAACTTATACACTATCCAACACCTCATTACTCTCATCATTACCTAACCAGATCGGAAGAGCACACGTCTGAACTCCAGTCAC
RFX4	ACACTCTTTCCCTACACGACGCTCTTCCGATCTCTAATTCTCTACTACCACAATTACACCTAATCATTCACACTCTTATCCTACACAACAACACATCTTCCAGTATTCTCTGACAGTGTGTTCTGTACATTATACACTATCCAACACCTCATTACTCTCATCATTACCTAACCTTCTTAACCAATATTCCTTAACAGATCGGAAGAGCACACGTCTGAACTCCAGTCAC
RFX4	ACACTCTTTCCCTACACGACGCTCTTCCGATCTACACCTAATCATTCACACTCTTATCCTACACAACAACACATCTTATACACTATCCAACACCTCATTCTTTGAACCTCATCAAAGTTGGCTCTTTACTCTCATCATTACCTAACCTTCTTAACCAATATTCCTTAACTTCTAATTCTCTACTACCACAAAGATCGGAAGAGCACACGTCTGAACTCCAGTCAC
RFX4	ACACTCTTTCCCTACACGACGCTCTTCCGATCTCTAATTCTCTACTACCACAATTATCCTACACAACAACACATCTTACACCTAATCATTCACACTCTTCTTTGTAGAGGATGGAGTCACACACGCCGATTACTCTCATCATTACCTAACCTTCTTAACCAATATTCCTTAACTTATACACTATCCAACACCTCAAGATCGGAAGAGCACACGTCTGAACTCCAGTCAC
RFX4	ACACTCTTTCCCTACACGACGCTCTTCCGATCTCTTAACCAATATTCCTTAACTTATACACTATCCAACACCTCATTATCCTACACAACAACACATCTTTGTCAGGTAATGCCTGCAGCACAGTGGGCATTACTCTCATCATTACCTAACCTTACACCTAATCATTCACACTCTTCTAATTCTCTACTACCACAAAGATCGGAAGAGCACACGTCTGAACTCCAGTCAC
RFX4	ACACTCTTTCCCTACACGACGCTCTTCCGATCTACACCTAATCATTCACACTCTTACTCTCATCATTACCTAACCTTATCCTACACAACAACACATCTTGTTGCTTGGCAAACTTTCGAATCACCTGAGTTCTTAACCAATATTCCTTAACTTATACACTATCCAACACCTCATTCTAATTCTCTACTACCACAAAGATCGGAAGAGCACACGTCTGAACTCCAGTCAC
RFX4	ACACTCTTTCCCTACACGACGCTCTTCCGATCTACACCTAATCATTCACACTCTTACTCTCATCATTACCTAACCTTCTAATTCTCTACTACCACAATTAGGTCGTGGAGAGCCACTTTTAGCCACTCATTATACACTATCCAACACCTCATTCTTAACCAATATTCCTTAACTTATCCTACACAACAACACATCAGATCGGAAGAGCACACGTCTGAACTCCAGTCAC
RFX4	ACACTCTTTCCCTACACGACGCTCTTCCGATCTACTCTCATCATTACCTAACCTTACACCTAATCATTCACACTCTTCTAATTCTCTACTACCACAATTCTCGACAATTCGAACTTGATGTTTCGCAAGTTATCCTACACAACAACACATCTTCTTAACCAATATTCCTTAACTTATACACTATCCAACACCTCAAGATCGGAAGAGCACACGTCTGAACTCCAGTCAC
RFX4	ACACTCTTTCCCTACACGACGCTCTTCCGATCTCTAATTCTCTACTACCACAATTACTCTCATCATTACCTAACCTTCTTAACCAATATTCCTTAACTTGATGTTTGCCGTCTCAGAATTTGGGAGAACTTATCCTACACAACAACACATCTTATACACTATCCAACACCTCATTACACCTAATCATTCACACTCAGATCGGAAGAGCACACGTCTGAACTCCAGTCAC
RFX4	ACACTCTTTCCCTACACGACGCTCTTCCGATCTCTTAACCAATATTCCTTAACTTACTCTCATCATTACCTAACCTTACACCTAATCATTCACACTCTTCACTGTGGATCACTGTTCGAGATGCCTGGCTTCTAATTCTCTACTACCACAATTATCCTACACAACAACACATCTTATACACTATCCAACACCTCAAGATCGGAAGAGCACACGTCTGAACTCCAGTCAC
RFX4	ACACTCTTTCCCTACACGACGCTCTTCCGATCTCTAATTCTCTACTACCACAATTACACCTAATCATTCACACTCTTATCCTACACAACAACACATCTTTCCAGTCTTCCAGCATTTGGAACGTGATGTTTACTCTCATCATTACCTAACCTTATACACTATCCAACACCTCATTCTTAACCAATATTCCTTAACAGATCGGAAGAGCACACGTCTGAACTCCAGTCAC
RFX4	ACACTCTTTCCCTACACGACGCTCTTCCGATCTCTTAACCAATATTCCTTAACTTACACCTAATCATTCACACTCTTATCCTACACAACAACACATCTTGTTTGCTTGGTGATGCTGTTCAGGTCCACGTTATACACTATCCAACACCTCATTACTCTCATCATTACCTAACCTTCTAATTCTCTACTACCACAAAGATCGGAAGAGCACACGTCTGAACTCCAGTCAC
RFX4	ACACTCTTTCCCTACACGACGCTCTTCCGATCTCTAATTCTCTACTACCACAATTATCCTACACAACAACACATCTTATACACTATCCAACACCTCATTGGTGCTCATCGCGAGAGTCTTCCATGGTGTTTACTCTCATCATTACCTAACCTTCTTAACCAATATTCCTTAACTTACACCTAATCATTCACACTCAGATCGGAAGAGCACACGTCTGAACTCCAGTCAC
RFX4	ACACTCTTTCCCTACACGACGCTCTTCCGATCTACACCTAATCATTCACACTCTTATCCTACACAACAACACATCTTACTCTCATCATTACCTAACCTTGATGGGAGACTGCTCCTCCAAGAGATGGTCTTATACACTATCCAACACCTCATTCTAATTCTCTACTACCACAATTCTTAACCAATATTCCTTAACAGATCGGAAGAGCACACGTCTGAACTCCAGTCAC
ARHGAP6	ACACTCTTTCCCTACACGACGCTCTTCCGATCTTCACTATACCTAACTTCATCAAATCATAACTCCACTCTACCTAATCCTCTTAACTAACCATCAAAACAAGGGTTGTTCCAAGCTCAAGGTTCCCGCAAATCCTACTAATCATACACTTAAATACACTATCCAACACCTCAAAATCCTACACAACAACACATCAGATCGGAAGAGCACACGTCTGAACTCCAGTCAC
ARHGAP6	ACACTCTTTCCCTACACGACGCTCTTCCGATCTTCACTATACCTAACTTCATCAAATCCTACACAACAACACATCAAATCCTACTAATCATACACTTAATCTAAGACTCCAGCAAGCTCCTCCTTGCGGAAATACACTATCCAACACCTCAAATCCTCTTAACTAACCATCAAAAATCATAACTCCACTCTACCTAGATCGGAAGAGCACACGTCTGAACTCCAGTCAC
ARHGAP6	ACACTCTTTCCCTACACGACGCTCTTCCGATCTATCCTACACAACAACACATCAAATCATAACTCCACTCTACCTAATCCTCTTAACTAACCATCAAAAGAGCAGCAGATCCATCACCAGCCTTCTAGGAAATACACTATCCAACACCTCAAATCACTATACCTAACTTCATCAAATCCTACTAATCATACACTTAGATCGGAAGAGCACACGTCTGAACTCCAGTCAC
ARHGAP6	ACACTCTTTCCCTACACGACGCTCTTCCGATCTATCCTACACAACAACACATCAAATCCTACTAATCATACACTTAAATACACTATCCAACACCTCAAATGAAAGCTGCCGGATGGTGACTTCTCCTGCAAATCATAACTCCACTCTACCTAATCACTATACCTAACTTCATCAATCCTCTTAACTAACCATCAAAGATCGGAAGAGCACACGTCTGAACTCCAGTCAC
ARHGAP6	ACACTCTTTCCCTACACGACGCTCTTCCGATCTATACACTATCCAACACCTCAAAATCATAACTCCACTCTACCTAAATCCTACTAATCATACACTTAACTAGGAGAAGCGAAGATGCCATTGGGGCCTAATCACTATACCTAACTTCATCAAATCCTACACAACAACACATCAATCCTCTTAACTAACCATCAAAGATCGGAAGAGCACACGTCTGAACTCCAGTCAC
ARHGAP6	ACACTCTTTCCCTACACGACGCTCTTCCGATCTATCCTACTAATCATACACTTAAATCCTACACAACAACACATCAAATACACTATCCAACACCTCAAAGTTCCAGGTGAAATCACCCTCGGATTTCCAAAATCATAACTCCACTCTACCTAATCACTATACCTAACTTCATCAATCCTCTTAACTAACCATCAAAGATCGGAAGAGCACACGTCTGAACTCCAGTCAC
ARHGAP6	ACACTCTTTCCCTACACGACGCTCTTCCGATCTTCACTATACCTAACTTCATCAAATACACTATCCAACACCTCAAAATCATAACTCCACTCTACCTAATGAGAGACTCTGGATGGGGACTGACCTCAGAAATCCTACTAATCATACACTTAAATCCTACACAACAACACATCAATCCTCTTAACTAACCATCAAAGATCGGAAGAGCACACGTCTGAACTCCAGTCAC
ARHGAP6	ACACTCTTTCCCTACACGACGCTCTTCCGATCTATCATAACTCCACTCTACCTAATCACTATACCTAACTTCATCAATCCTCTTAACTAACCATCAAAACCTGTGGGATGAATTCTTTGTCTTTGTAAATCCTACACAACAACACATCAAATCCTACTAATCATACACTTAAATACACTATCCAACACCTCAAGATCGGAAGAGCACACGTCTGAACTCCAGTCAC
ARHGAP6	ACACTCTTTCCCTACACGACGCTCTTCCGATCTTCCTCTTAACTAACCATCAAAATCACTATACCTAACTTCATCAAATCATAACTCCACTCTACCTAAGCAATGACTTGGGATAAGGGCATTCCAAATCCTACACAACAACACATCAAATCCTACTAATCATACACTTAAATACACTATCCAACACCTCAAGATCGGAAGAGCACACGTCTGAACTCCAGTCAC
ARHGAP6	ACACTCTTTCCCTACACGACGCTCTTCCGATCTTCCTCTTAACTAACCATCAAAAATCCTACACAACAACACATCAAATCCTACTAATCATACACTTAACAAGTCCTGCTTGAGTTTATAGGCCCTGTCAATCACTATACCTAACTTCATCAAATCATAACTCCACTCTACCTAAATACACTATCCAACACCTCAAGATCGGAAGAGCACACGTCTGAACTCCAGTCAC
ARHGAP6	ACACTCTTTCCCTACACGACGCTCTTCCGATCTTCCTCTTAACTAACCATCAAAAATACACTATCCAACACCTCAAAATCCTACACAACAACACATCAACTTTTATTTCCAAATGGGAGGAGGGAAGCCAATCACTATACCTAACTTCATCAAATCATAACTCCACTCTACCTAAATCCTACTAATCATACACTTAGATCGGAAGAGCACACGTCTGAACTCCAGTCAC
ARHGAP6	ACACTCTTTCCCTACACGACGCTCTTCCGATCTATCATAACTCCACTCTACCTAATCACTATACCTAACTTCATCAATCCTCTTAACTAACCATCAAAACTGAGAGATGAGTTACTGCTTGAGAGTTCTAAATCCTACTAATCATACACTTAAATACACTATCCAACACCTCAAAATCCTACACAACAACACATCAGATCGGAAGAGCACACGTCTGAACTCCAGTCAC
ARHGAP6	ACACTCTTTCCCTACACGACGCTCTTCCGATCTTCACTATACCTAACTTCATCAAATCCTACACAACAACACATCAAATCCTACTAATCATACACTTAAGGACGTTGACTCATTCGGTGTTTCTGAGGTAAATCATAACTCCACTCTACCTAATCCTCTTAACTAACCATCAAAAATACACTATCCAACACCTCAAGATCGGAAGAGCACACGTCTGAACTCCAGTCAC
ARHGAP6	ACACTCTTTCCCTACACGACGCTCTTCCGATCTTCACTATACCTAACTTCATCAAATACACTATCCAACACCTCAAAATCCTACACAACAACACATCAAAGAATCCACTGACATGGCACCCCTCCTCCTAAATCATAACTCCACTCTACCTAAATCCTACTAATCATACACTTAATCCTCTTAACTAACCATCAAAGATCGGAAGAGCACACGTCTGAACTCCAGTCAC
ARHGAP6	ACACTCTTTCCCTACACGACGCTCTTCCGATCTTCCTCTTAACTAACCATCAAAAATCCTACACAACAACACATCAATCACTATACCTAACTTCATCAAGTAGTCGAGACTGATTGTCATCAAGATCGGAAATCATAACTCCACTCTACCTAAATCCTACTAATCATACACTTAAATACACTATCCAACACCTCAAGATCGGAAGAGCACACGTCTGAACTCCAGTCAC
ARHGAP6	ACACTCTTTCCCTACACGACGCTCTTCCGATCTATACACTATCCAACACCTCAAAATCATAACTCCACTCTACCTAAATCCTACTAATCATACACTTAACTTTGAGCCTCAGCAGGCAAGGAAAGTTGTAAATCCTACACAACAACACATCAATCCTCTTAACTAACCATCAAAATCACTATACCTAACTTCATCAGATCGGAAGAGCACACGTCTGAACTCCAGTCAC
ARHGAP6	ACACTCTTTCCCTACACGACGCTCTTCCGATCTTCCTCTTAACTAACCATCAAAAATCCTACACAACAACACATCAAATCATAACTCCACTCTACCTAAGGATTCAGACTGAGTTTCTTATCTCTGGCTAAATCCTACTAATCATACACTTAATCACTATACCTAACTTCATCAAATACACTATCCAACACCTCAAGATCGGAAGAGCACACGTCTGAACTCCAGTCAC
ARHGAP6	ACACTCTTTCCCTACACGACGCTCTTCCGATCTATACACTATCCAACACCTCAAATCACTATACCTAACTTCATCAAATCATAACTCCACTCTACCTAAGGAGGCCATGTTTTTCTAGGTGCTGACAGCAAATCCTACACAACAACACATCAAATCCTACTAATCATACACTTAATCCTCTTAACTAACCATCAAAGATCGGAAGAGCACACGTCTGAACTCCAGTCAC
ARHGAP6	ACACTCTTTCCCTACACGACGCTCTTCCGATCTTCCTCTTAACTAACCATCAAAAATCCTACACAACAACACATCAAATACACTATCCAACACCTCAAACTTTTTTGAGCTTCCAACTCGGAATATCCCAAATCATAACTCCACTCTACCTAAATCCTACTAATCATACACTTAATCACTATACCTAACTTCATCAGATCGGAAGAGCACACGTCTGAACTCCAGTCAC
ARHGAP6	ACACTCTTTCCCTACACGACGCTCTTCCGATCTATCCTACTAATCATACACTTAATCACTATACCTAACTTCATCAAATCCTACACAACAACACATCAACACGGTCAAATTCCTCACGTAATTGTCTCAAAATACACTATCCAACACCTCAAAATCATAACTCCACTCTACCTAATCCTCTTAACTAACCATCAAAGATCGGAAGAGCACACGTCTGAACTCCAGTCAC
ARHGAP6	ACACTCTTTCCCTACACGACGCTCTTCCGATCTATCCTACTAATCATACACTTAATCCTCTTAACTAACCATCAAAAATACACTATCCAACACCTCAAAGCCACATCATGAACACTGTGCTCCTCCTCCAATCACTATACCTAACTTCATCAAATCATAACTCCACTCTACCTAAATCCTACACAACAACACATCAGATCGGAAGAGCACACGTCTGAACTCCAGTCAC
ARHGAP6	ACACTCTTTCCCTACACGACGCTCTTCCGATCTATCCTACTAATCATACACTTAATCACTATACCTAACTTCATCAATCCTCTTAACTAACCATCAAAAGGGTCTGGCATGTCCCTCAGGAACTCTTTCAAATACACTATCCAACACCTCAAAATCCTACACAACAACACATCAAATCATAACTCCACTCTACCTAGATCGGAAGAGCACACGTCTGAACTCCAGTCAC
ARHGAP6	ACACTCTTTCCCTACACGACGCTCTTCCGATCTATCCTACACAACAACACATCAAATACACTATCCAACACCTCAAATCACTATACCTAACTTCATCAATCCGGCTCCAACAAGAGAGTGTTGATGAAATCATAACTCCACTCTACCTAAATCCTACTAATCATACACTTAATCCTCTTAACTAACCATCAAAGATCGGAAGAGCACACGTCTGAACTCCAGTCAC
ARHGAP6	ACACTCTTTCCCTACACGACGCTCTTCCGATCTTCACTATACCTAACTTCATCAAATACACTATCCAACACCTCAAAATCATAACTCCACTCTACCTAAGTATATGAGGAGCTGCAAGGTGCCCAGCTGAAATCCTACTAATCATACACTTAAATCCTACACAACAACACATCAATCCTCTTAACTAACCATCAAAGATCGGAAGAGCACACGTCTGAACTCCAGTCAC
ARHGAP6	ACACTCTTTCCCTACACGACGCTCTTCCGATCTATCATAACTCCACTCTACCTAAATCCTACACAACAACACATCAATCACTATACCTAACTTCATCAATCCCAGTGACCTCTTGCCCATCTTTGCTGAAAATACACTATCCAACACCTCAAATCCTCTTAACTAACCATCAAAAATCCTACTAATCATACACTTAGATCGGAAGAGCACACGTCTGAACTCCAGTCAC
ARHGAP6	ACACTCTTTCCCTACACGACGCTCTTCCGATCTATCATAACTCCACTCTACCTAATCCTCTTAACTAACCATCAAAATCACTATACCTAACTTCATCAATGGGTCCAAATATGGTGGCTAAGTTTAGAGAAATCCTACTAATCATACACTTAAATACACTATCCAACACCTCAAAATCCTACACAACAACACATCAGATCGGAAGAGCACACGTCTGAACTCCAGTCAC
ARHGAP6	ACACTCTTTCCCTACACGACGCTCTTCCGATCTTCACTATACCTAACTTCATCAAATCCTACTAATCATACACTTAAATCATAACTCCACTCTACCTAACTTTGTCTGATGACTTCTGCTTGTGCAGCAAAATCCTACACAACAACACATCAATCCTCTTAACTAACCATCAAAAATACACTATCCAACACCTCAAGATCGGAAGAGCACACGTCTGAACTCCAGTCAC
ARHGAP6	ACACTCTTTCCCTACACGACGCTCTTCCGATCTATCATAACTCCACTCTACCTAAATCCTACACAACAACACATCAAATCCTACTAATCATACACTTAAACAACAGCGATGATGGCCGTGCTCTCCTCAAATCCTCTTAACTAACCATCAAAAATACACTATCCAACACCTCAAATCACTATACCTAACTTCATCAGATCGGAAGAGCACACGTCTGAACTCCAGTCAC
PREX2	ACACTCTTTCCCTACACGACGCTCTTCCGATCTATACACTATCCAACACCTCATTTCACTATACCTAACTTCATCTTATCATAACTCCACTCTACCTTTAGAATGGAAAGTTGCCGCCTCCGCCAACTCTTACTCTCATCATTACCTAACCTTATCCTACACAACAACACATCTTTAACCTATAACACCACATCAAGATCGGAAGAGCACACGTCTGAACTCCAGTCAC
PREX2	ACACTCTTTCCCTACACGACGCTCTTCCGATCTATACACTATCCAACACCTCATTTAACCTATAACACCACATCATTATCCTACACAACAACACATCTTGTTCATTCTGTGTAAGAATGCCGACACCAGTTTCACTATACCTAACTTCATCTTACTCTCATCATTACCTAACCTTATCATAACTCCACTCTACCTAGATCGGAAGAGCACACGTCTGAACTCCAGTCAC
PREX2	ACACTCTTTCCCTACACGACGCTCTTCCGATCTATACACTATCCAACACCTCATTTAACCTATAACACCACATCATTATCCTACACAACAACACATCTTCATTAGGTTCGGGGTGTAAGCATTCTTCCATTTCACTATACCTAACTTCATCTTACTCTCATCATTACCTAACCTTATCATAACTCCACTCTACCTAGATCGGAAGAGCACACGTCTGAACTCCAGTCAC
PREX2	ACACTCTTTCCCTACACGACGCTCTTCCGATCTTAACCTATAACACCACATCATTATACACTATCCAACACCTCATTATCATAACTCCACTCTACCTTTCATCTGTGTTCTTCCGTCCTCCAAGCAGCATTACTCTCATCATTACCTAACCTTATCCTACACAACAACACATCTTTCACTATACCTAACTTCATCAGATCGGAAGAGCACACGTCTGAACTCCAGTCAC
PREX2	ACACTCTTTCCCTACACGACGCTCTTCCGATCTATCATAACTCCACTCTACCTTTTCACTATACCTAACTTCATCTTATACACTATCCAACACCTCATTTGTTTCCGTGGAGTCCGCTTCAGCAACTCCTTATCCTACACAACAACACATCTTACTCTCATCATTACCTAACCTTTAACCTATAACACCACATCAAGATCGGAAGAGCACACGTCTGAACTCCAGTCAC
PREX2	ACACTCTTTCCCTACACGACGCTCTTCCGATCTTAACCTATAACACCACATCATTTCACTATACCTAACTTCATCTTACTCTCATCATTACCTAACCTTTGGAGGGCTTCCATCACTGCTGCATAGTCATTATCCTACACAACAACACATCTTATACACTATCCAACACCTCATTATCATAACTCCACTCTACCTAGATCGGAAGAGCACACGTCTGAACTCCAGTCAC
PREX2	ACACTCTTTCCCTACACGACGCTCTTCCGATCTATCATAACTCCACTCTACCTTTATACACTATCCAACACCTCATTTAACCTATAACACCACATCATTCCTCGTTTATGTTGGAACAGACAGCTTTCATTACTCTCATCATTACCTAACCTTATCCTACACAACAACACATCTTTCACTATACCTAACTTCATCAGATCGGAAGAGCACACGTCTGAACTCCAGTCAC
PREX2	ACACTCTTTCCCTACACGACGCTCTTCCGATCTATCATAACTCCACTCTACCTTTATCCTACACAACAACACATCTTATACACTATCCAACACCTCATTCAGCCTTCAATGTGAGACTGCCATTCCTCTTTTCACTATACCTAACTTCATCTTACTCTCATCATTACCTAACCTTTAACCTATAACACCACATCAAGATCGGAAGAGCACACGTCTGAACTCCAGTCAC
PREX2	ACACTCTTTCCCTACACGACGCTCTTCCGATCTTCACTATACCTAACTTCATCTTATCCTACACAACAACACATCTTTAACCTATAACACCACATCATTTCAGTGCAGGTGTCAGTGATGTTGGACCCCTTATCATAACTCCACTCTACCTTTATACACTATCCAACACCTCATTACTCTCATCATTACCTAACCAGATCGGAAGAGCACACGTCTGAACTCCAGTCAC
PREX2	ACACTCTTTCCCTACACGACGCTCTTCCGATCTATACACTATCCAACACCTCATTACTCTCATCATTACCTAACCTTATCCTACACAACAACACATCTTCTTGCTGTTCTTCAACCGTCTGTGTTTTCTTTTAACCTATAACACCACATCATTTCACTATACCTAACTTCATCTTATCATAACTCCACTCTACCTAGATCGGAAGAGCACACGTCTGAACTCCAGTCAC
PREX2	ACACTCTTTCCCTACACGACGCTCTTCCGATCTTCACTATACCTAACTTCATCTTATCATAACTCCACTCTACCTTTTAACCTATAACACCACATCATTGAAATCAGCGGTGCCATCATCCACATTCTCTTACTCTCATCATTACCTAACCTTATCCTACACAACAACACATCTTATACACTATCCAACACCTCAAGATCGGAAGAGCACACGTCTGAACTCCAGTCAC
PREX2	ACACTCTTTCCCTACACGACGCTCTTCCGATCTTAACCTATAACACCACATCATTTCACTATACCTAACTTCATCTTATCATAACTCCACTCTACCTTTCATGCTTCTCTTCAGGTGTTTTTGCCATACTTATCCTACACAACAACACATCTTACTCTCATCATTACCTAACCTTATACACTATCCAACACCTCAAGATCGGAAGAGCACACGTCTGAACTCCAGTCAC
PREX2	ACACTCTTTCCCTACACGACGCTCTTCCGATCTATCCTACACAACAACACATCTTATACACTATCCAACACCTCATTATCATAACTCCACTCTACCTTTCCTAATTTTAAACCTTTCCGCCGTTCTTTACTCTCATCATTACCTAACCTTTCACTATACCTAACTTCATCTTTAACCTATAACACCACATCAAGATCGGAAGAGCACACGTCTGAACTCCAGTCAC
PREX2	ACACTCTTTCCCTACACGACGCTCTTCCGATCTATACACTATCCAACACCTCATTACTCTCATCATTACCTAACCTTTAACCTATAACACCACATCATTTCAGAGATCATGACCCAGGTATCTTGCTCCTTATCATAACTCCACTCTACCTTTATCCTACACAACAACACATCTTTCACTATACCTAACTTCATCAGATCGGAAGAGCACACGTCTGAACTCCAGTCAC
PREX2	ACACTCTTTCCCTACACGACGCTCTTCCGATCTTAACCTATAACACCACATCATTACTCTCATCATTACCTAACCTTTCACTATACCTAACTTCATCTTTGATCAGATTTCCTTGTCTGCACATCATTATACACTATCCAACACCTCATTATCATAACTCCACTCTACCTTTATCCTACACAACAACACATCAGATCGGAAGAGCACACGTCTGAACTCCAGTCAC
PREX2	ACACTCTTTCCCTACACGACGCTCTTCCGATCTATACACTATCCAACACCTCATTATCCTACACAACAACACATCTTATCATAACTCCACTCTACCTTTGCATTTAGGGAACGTAGTCAGTTTTCTCTTTAACCTATAACACCACATCATTTCACTATACCTAACTTCATCTTACTCTCATCATTACCTAACCAGATCGGAAGAGCACACGTCTGAACTCCAGTCAC
PREX2	ACACTCTTTCCCTACACGACGCTCTTCCGATCTTCACTATACCTAACTTCATCTTTAACCTATAACACCACATCATTACTCTCATCATTACCTAACCTTAGGCCTGTGAATCTCTCCAATTTCCAACAGTTATCATAACTCCACTCTACCTTTATACACTATCCAACACCTCATTATCCTACACAACAACACATCAGATCGGAAGAGCACACGTCTGAACTCCAGTCAC
PREX2	ACACTCTTTCCCTACACGACGCTCTTCCGATCTATCCTACACAACAACACATCTTTAACCTATAACACCACATCATTATCATAACTCCACTCTACCTTTTCTAATAATGCTTGTCCCAAGTGCACGCCTTTTCACTATACCTAACTTCATCTTACTCTCATCATTACCTAACCTTATACACTATCCAACACCTCAAGATCGGAAGAGCACACGTCTGAACTCCAGTCAC
PREX2	ACACTCTTTCCCTACACGACGCTCTTCCGATCTATCATAACTCCACTCTACCTTTATCCTACACAACAACACATCTTACTCTCATCATTACCTAACCTTGAAATCACGTCCTGCATCTCATTTCTTGGATTTCACTATACCTAACTTCATCTTTAACCTATAACACCACATCATTATACACTATCCAACACCTCAAGATCGGAAGAGCACACGTCTGAACTCCAGTCAC
PREX2	ACACTCTTTCCCTACACGACGCTCTTCCGATCTACTCTCATCATTACCTAACCTTATCCTACACAACAACACATCTTATACACTATCCAACACCTCATTGTTGGCCATGACCACAGATTTGTAGGTCCTTTATCATAACTCCACTCTACCTTTTCACTATACCTAACTTCATCTTTAACCTATAACACCACATCAAGATCGGAAGAGCACACGTCTGAACTCCAGTCAC
PREX2	ACACTCTTTCCCTACACGACGCTCTTCCGATCTATCCTACACAACAACACATCTTATACACTATCCAACACCTCATTTCACTATACCTAACTTCATCTTTCCCTGTGCAATTAACCAGTCTATCATTTAACCTATAACACCACATCATTACTCTCATCATTACCTAACCTTATCATAACTCCACTCTACCTAGATCGGAAGAGCACACGTCTGAACTCCAGTCAC
PREX2	ACACTCTTTCCCTACACGACGCTCTTCCGATCTATACACTATCCAACACCTCATTTCACTATACCTAACTTCATCTTATCATAACTCCACTCTACCTTTCAAATATCATTGCCTCTTCTCTGGTGCGGCTTACTCTCATCATTACCTAACCTTTAACCTATAACACCACATCATTATCCTACACAACAACACATCAGATCGGAAGAGCACACGTCTGAACTCCAGTCAC
PREX2	ACACTCTTTCCCTACACGACGCTCTTCCGATCTACTCTCATCATTACCTAACCTTATCCTACACAACAACACATCTTATACACTATCCAACACCTCATTGAATTCGCTTTTTTCAAGGACATGGTGTTTCACTATACCTAACTTCATCTTATCATAACTCCACTCTACCTTTTAACCTATAACACCACATCAAGATCGGAAGAGCACACGTCTGAACTCCAGTCAC
PREX2	ACACTCTTTCCCTACACGACGCTCTTCCGATCTATCATAACTCCACTCTACCTTTTCACTATACCTAACTTCATCTTACTCTCATCATTACCTAACCTTTCTAATCCAAAGCCATAGCTGCCTTCATTGTTATCCTACACAACAACACATCTTATACACTATCCAACACCTCATTTAACCTATAACACCACATCAAGATCGGAAGAGCACACGTCTGAACTCCAGTCAC
PREX2	ACACTCTTTCCCTACACGACGCTCTTCCGATCTTAACCTATAACACCACATCATTATCATAACTCCACTCTACCTTTTCACTATACCTAACTTCATCTTCTCAGCATTAGATCCCTTTTCTACCAACTTTATACACTATCCAACACCTCATTACTCTCATCATTACCTAACCTTATCCTACACAACAACACATCAGATCGGAAGAGCACACGTCTGAACTCCAGTCAC
PREX2	ACACTCTTTCCCTACACGACGCTCTTCCGATCTACTCTCATCATTACCTAACCTTATACACTATCCAACACCTCATTATCATAACTCCACTCTACCTTTCTCACAAGAACTCTTAGAGGTTTTCTGCTGTTTCACTATACCTAACTTCATCTTTAACCTATAACACCACATCATTATCCTACACAACAACACATCAGATCGGAAGAGCACACGTCTGAACTCCAGTCAC
PREX2	ACACTCTTTCCCTACACGACGCTCTTCCGATCTTAACCTATAACACCACATCATTATACACTATCCAACACCTCATTACTCTCATCATTACCTAACCTTCAGCTGAATCTGGAATTTTCACTGTCTCTCTTATCCTACACAACAACACATCTTATCATAACTCCACTCTACCTTTTCACTATACCTAACTTCATCAGATCGGAAGAGCACACGTCTGAACTCCAGTCAC
PREX2	ACACTCTTTCCCTACACGACGCTCTTCCGATCTATCATAACTCCACTCTACCTTTATACACTATCCAACACCTCATTATCCTACACAACAACACATCTTCAGTTCCTCTTCCTACAGCATGCACAACAGTTACTCTCATCATTACCTAACCTTTCACTATACCTAACTTCATCTTTAACCTATAACACCACATCAAGATCGGAAGAGCACACGTCTGAACTCCAGTCAC
FCHSD2	ACACTCTTTCCCTACACGACGCTCTTCCGATCTATACACTATCCAACACCTCAAACTTAACCAATATTCCTTAACAAATCCTACACAACAACACATCAAGCGCGTGTGTGAAAGGAGCGCTTAAGAAGCAAATCATAACTCCACTCTACCTAAACCACCATATAACATCCACTAATACTACAACTCACACTCTAAAGATCGGAAGAGCACACGTCTGAACTCCAGTCAC
FCHSD2	ACACTCTTTCCCTACACGACGCTCTTCCGATCTCTTAACCAATATTCCTTAACAAATACACTATCCAACACCTCAAAATCATAACTCCACTCTACCTAAGATGCTGAAGGGACATCAATCCTCCCCGACAATACTACAACTCACACTCTAAAAATCCTACACAACAACACATCAAACCACCATATAACATCCACTAGATCGGAAGAGCACACGTCTGAACTCCAGTCAC
FCHSD2	ACACTCTTTCCCTACACGACGCTCTTCCGATCTACCACCATATAACATCCACTAACTTAACCAATATTCCTTAACAATACTACAACTCACACTCTAAAATCTTGTGTAACTTTCACCTTCCTCGGCGGCAAATCATAACTCCACTCTACCTAAATCCTACACAACAACACATCAAATACACTATCCAACACCTCAAGATCGGAAGAGCACACGTCTGAACTCCAGTCAC
FCHSD2	ACACTCTTTCCCTACACGACGCTCTTCCGATCTATCATAACTCCACTCTACCTAAATCCTACACAACAACACATCAATACTACAACTCACACTCTAAAACTGACTGAATGTCCTCATATCTTCAAGCAAAACCACCATATAACATCCACTAAATACACTATCCAACACCTCAAACTTAACCAATATTCCTTAACAGATCGGAAGAGCACACGTCTGAACTCCAGTCAC
FCHSD2	ACACTCTTTCCCTACACGACGCTCTTCCGATCTTACTACAACTCACACTCTAAAAACCACCATATAACATCCACTAAATACACTATCCAACACCTCAAACTTCTGCATACCCTGTGCATACTCTCTTTCAAATCCTACACAACAACACATCAACTTAACCAATATTCCTTAACAAATCATAACTCCACTCTACCTAGATCGGAAGAGCACACGTCTGAACTCCAGTCAC
FCHSD2	ACACTCTTTCCCTACACGACGCTCTTCCGATCTACCACCATATAACATCCACTAATACTACAACTCACACTCTAAAAATCCTACACAACAACACATCAAAGGCCAATCTCTCTTCAGGTATTGACTAGCAAATCATAACTCCACTCTACCTAACTTAACCAATATTCCTTAACAAATACACTATCCAACACCTCAAGATCGGAAGAGCACACGTCTGAACTCCAGTCAC
FCHSD2	ACACTCTTTCCCTACACGACGCTCTTCCGATCTTACTACAACTCACACTCTAAAAATCATAACTCCACTCTACCTAAACCACCATATAACATCCACTAACTCCTGTAATCATTCCGATCATCAGCTAACTTAACCAATATTCCTTAACAAATACACTATCCAACACCTCAAAATCCTACACAACAACACATCAGATCGGAAGAGCACACGTCTGAACTCCAGTCAC
FCHSD2	ACACTCTTTCCCTACACGACGCTCTTCCGATCTACCACCATATAACATCCACTAAATCCTACACAACAACACATCAAATCATAACTCCACTCTACCTAAGACTGGGCTACCTGCATTGTTCCCTCGAGAAATACTACAACTCACACTCTAAAAATACACTATCCAACACCTCAAACTTAACCAATATTCCTTAACAGATCGGAAGAGCACACGTCTGAACTCCAGTCAC
FCHSD2	ACACTCTTTCCCTACACGACGCTCTTCCGATCTCTTAACCAATATTCCTTAACAAATCCTACACAACAACACATCAAATACACTATCCAACACCTCAAATCACTGTCCTTGCAGGCTCAGAAATGAAGTAAACCACCATATAACATCCACTAAATCATAACTCCACTCTACCTAATACTACAACTCACACTCTAAAGATCGGAAGAGCACACGTCTGAACTCCAGTCAC
FCHSD2	ACACTCTTTCCCTACACGACGCTCTTCCGATCTCTTAACCAATATTCCTTAACAAATCCTACACAACAACACATCAAACCACCATATAACATCCACTAATCTTTGTCAACTGGTCCACACACCTTTTTAGAAATCATAACTCCACTCTACCTAAATACACTATCCAACACCTCAAATACTACAACTCACACTCTAAAGATCGGAAGAGCACACGTCTGAACTCCAGTCAC
FCHSD2	ACACTCTTTCCCTACACGACGCTCTTCCGATCTATCCTACACAACAACACATCAAATACACTATCCAACACCTCAAATACTACAACTCACACTCTAAAAGCATGAGCCATCTGTTCAGTCTCAAAGAACTTAACCAATATTCCTTAACAAATCATAACTCCACTCTACCTAAACCACCATATAACATCCACTAGATCGGAAGAGCACACGTCTGAACTCCAGTCAC
FCHSD2	ACACTCTTTCCCTACACGACGCTCTTCCGATCTATCATAACTCCACTCTACCTAACTTAACCAATATTCCTTAACAAATCCTACACAACAACACATCAAGATTTTGCCTCGATGTCAGCTTTCTCTCGTAAATACACTATCCAACACCTCAAATACTACAACTCACACTCTAAAAACCACCATATAACATCCACTAGATCGGAAGAGCACACGTCTGAACTCCAGTCAC
FCHSD2	ACACTCTTTCCCTACACGACGCTCTTCCGATCTATACACTATCCAACACCTCAAAATCCTACACAACAACACATCAATACTACAACTCACACTCTAAAACGGGCTTTTAACTTTACACTTGCCTTCTGTAAATCATAACTCCACTCTACCTAACTTAACCAATATTCCTTAACAAACCACCATATAACATCCACTAGATCGGAAGAGCACACGTCTGAACTCCAGTCAC
FCHSD2	ACACTCTTTCCCTACACGACGCTCTTCCGATCTACCACCATATAACATCCACTAAATCATAACTCCACTCTACCTAACTTAACCAATATTCCTTAACAATGCGTGGGTAGCTTTGGAATTACACTCAGAAATACTACAACTCACACTCTAAAAATACACTATCCAACACCTCAAAATCCTACACAACAACACATCAGATCGGAAGAGCACACGTCTGAACTCCAGTCAC
FCHSD2	ACACTCTTTCCCTACACGACGCTCTTCCGATCTTACTACAACTCACACTCTAAAAACCACCATATAACATCCACTAAATACACTATCCAACACCTCAAATGTGCATTTGCTGCCGCTAGGGTAAGAAGAAAATCATAACTCCACTCTACCTAACTTAACCAATATTCCTTAACAAATCCTACACAACAACACATCAGATCGGAAGAGCACACGTCTGAACTCCAGTCAC
FCHSD2	ACACTCTTTCCCTACACGACGCTCTTCCGATCTATCCTACACAACAACACATCAATACTACAACTCACACTCTAAAAATCATAACTCCACTCTACCTAAGTCCGGCTGAAGGCTATTAAATAATCCTTGAAATACACTATCCAACACCTCAAAACCACCATATAACATCCACTAACTTAACCAATATTCCTTAACAGATCGGAAGAGCACACGTCTGAACTCCAGTCAC
FCHSD2	ACACTCTTTCCCTACACGACGCTCTTCCGATCTCTTAACCAATATTCCTTAACAAATCCTACACAACAACACATCAAACCACCATATAACATCCACTAAGTGTTCTGCACAGCTTGGCATGTTTCTAGCAATACTACAACTCACACTCTAAAAATACACTATCCAACACCTCAAAATCATAACTCCACTCTACCTAGATCGGAAGAGCACACGTCTGAACTCCAGTCAC
FCHSD2	ACACTCTTTCCCTACACGACGCTCTTCCGATCTACCACCATATAACATCCACTAAATCCTACACAACAACACATCAACTTAACCAATATTCCTTAACAAGATTGTAGTCCCGGACCACCTTGCTGGAGTAAATACACTATCCAACACCTCAAATACTACAACTCACACTCTAAAAATCATAACTCCACTCTACCTAGATCGGAAGAGCACACGTCTGAACTCCAGTCAC
FCHSD2	ACACTCTTTCCCTACACGACGCTCTTCCGATCTTACTACAACTCACACTCTAAAAACCACCATATAACATCCACTAAATACACTATCCAACACCTCAAAGGTTTGTGAAATACAGCGTTTTCTTGCAAATCCTACACAACAACACATCAAATCATAACTCCACTCTACCTAACTTAACCAATATTCCTTAACAGATCGGAAGAGCACACGTCTGAACTCCAGTCAC
FCHSD2	ACACTCTTTCCCTACACGACGCTCTTCCGATCTCTTAACCAATATTCCTTAACAAATCCTACACAACAACACATCAAACCACCATATAACATCCACTAACTGTCGGCTAGTATCACTGTCACAAGGCTGAAATCATAACTCCACTCTACCTAAATACACTATCCAACACCTCAAATACTACAACTCACACTCTAAAGATCGGAAGAGCACACGTCTGAACTCCAGTCAC
FCHSD2	ACACTCTTTCCCTACACGACGCTCTTCCGATCTCTTAACCAATATTCCTTAACAAATCATAACTCCACTCTACCTAAACCACCATATAACATCCACTAACTTATTTAGACTGTGCTCCTCTGTGGTCCCAATACTACAACTCACACTCTAAAAATCCTACACAACAACACATCAAATACACTATCCAACACCTCAAGATCGGAAGAGCACACGTCTGAACTCCAGTCAC
FCHSD2	ACACTCTTTCCCTACACGACGCTCTTCCGATCTCTTAACCAATATTCCTTAACAAATCCTACACAACAACACATCAAATCATAACTCCACTCTACCTAAACAATGTTTTTATGCTCACGTGCCACACGTAAACCACCATATAACATCCACTAAATACACTATCCAACACCTCAAATACTACAACTCACACTCTAAAGATCGGAAGAGCACACGTCTGAACTCCAGTCAC
FCHSD2	ACACTCTTTCCCTACACGACGCTCTTCCGATCTCTTAACCAATATTCCTTAACAAACCACCATATAACATCCACTAATACTACAACTCACACTCTAAAACCAGATCATTTAGAACCCGTTGTTGGAAATACACTATCCAACACCTCAAAATCCTACACAACAACACATCAAATCATAACTCCACTCTACCTAGATCGGAAGAGCACACGTCTGAACTCCAGTCAC
FCHSD2	ACACTCTTTCCCTACACGACGCTCTTCCGATCTATCATAACTCCACTCTACCTAAACCACCATATAACATCCACTAATACTACAACTCACACTCTAAAATGCTTTAGCAGGTCCAACCGGGCTTCAGCTAACTTAACCAATATTCCTTAACAAATACACTATCCAACACCTCAAAATCCTACACAACAACACATCAGATCGGAAGAGCACACGTCTGAACTCCAGTCAC
FCHSD2	ACACTCTTTCCCTACACGACGCTCTTCCGATCTTACTACAACTCACACTCTAAAAACCACCATATAACATCCACTAAATCCTACACAACAACACATCAAGGCACTCTTTAGCCATGTGTCCACAGAAACAAATCATAACTCCACTCTACCTAACTTAACCAATATTCCTTAACAAATACACTATCCAACACCTCAAGATCGGAAGAGCACACGTCTGAACTCCAGTCAC
FCHSD2	ACACTCTTTCCCTACACGACGCTCTTCCGATCTATACACTATCCAACACCTCAAAATCCTACACAACAACACATCAAATCATAACTCCACTCTACCTAACCATCGCTCATTTTCCAGTTCTTCCATTACAAACCACCATATAACATCCACTAATACTACAACTCACACTCTAAAACTTAACCAATATTCCTTAACAGATCGGAAGAGCACACGTCTGAACTCCAGTCAC
FCHSD2	ACACTCTTTCCCTACACGACGCTCTTCCGATCTCTTAACCAATATTCCTTAACAAATCATAACTCCACTCTACCTAAACCACCATATAACATCCACTAAAGTGTAAAGTGCCATTACTGGTCACTGCAGAATACTACAACTCACACTCTAAAAATACACTATCCAACACCTCAAAATCCTACACAACAACACATCAGATCGGAAGAGCACACGTCTGAACTCCAGTCAC
FCHSD2	ACACTCTTTCCCTACACGACGCTCTTCCGATCTCTTAACCAATATTCCTTAACAAATACACTATCCAACACCTCAAATACTACAACTCACACTCTAAAATGGATAATTTCTTAAGGTGCCAGAAGGGCTAAATCCTACACAACAACACATCAAATCATAACTCCACTCTACCTAAACCACCATATAACATCCACTAGATCGGAAGAGCACACGTCTGAACTCCAGTCAC
CADPS2	ACACTCTTTCCCTACACGACGCTCTTCCGATCTATACACTATCCAACACCTCAAAATCCTACTAATCATACACTTAAACCACCATATAACATCCACTAATGAATAGGCGGAGTTAGCGTTGGGGGTGAGAACACACACTATACAATCTCATAAATCCTACACAACAACACATCAATAACCTATAACACCACATCAAGATCGGAAGAGCACACGTCTGAACTCCAGTCAC
CADPS2	ACACTCTTTCCCTACACGACGCTCTTCCGATCTACCACCATATAACATCCACTAAATCCTACACAACAACACATCAACACACACTATACAATCTCATAAGATTCAGGAGTGTTTCCTACCACCAGGGCGAATAACCTATAACACCACATCAAAATACACTATCCAACACCTCAAAATCCTACTAATCATACACTTAGATCGGAAGAGCACACGTCTGAACTCCAGTCAC
CADPS2	ACACTCTTTCCCTACACGACGCTCTTCCGATCTATACACTATCCAACACCTCAAAATCCTACACAACAACACATCAACACACACTATACAATCTCATAATGTTAAGCTTCTGCTGCCTCCGGGCCATGTAAACCACCATATAACATCCACTAATAACCTATAACACCACATCAAAATCCTACTAATCATACACTTAGATCGGAAGAGCACACGTCTGAACTCCAGTCAC
CADPS2	ACACTCTTTCCCTACACGACGCTCTTCCGATCTTAACCTATAACACCACATCAAAATCCTACACAACAACACATCAAATACACTATCCAACACCTCAAATGGAACCGTTCTTTCAGTAACTGCAACTGTAAATCCTACTAATCATACACTTAAACCACCATATAACATCCACTAACACACACTATACAATCTCATAGATCGGAAGAGCACACGTCTGAACTCCAGTCAC
CADPS2	ACACTCTTTCCCTACACGACGCTCTTCCGATCTATCCTACACAACAACACATCAAATACACTATCCAACACCTCAAATAACCTATAACACCACATCAAAGCTTCGTCAGCTACAATTTGGGTTTCCCCAAAATCCTACTAATCATACACTTAAACCACCATATAACATCCACTAACACACACTATACAATCTCATAGATCGGAAGAGCACACGTCTGAACTCCAGTCAC
CADPS2	ACACTCTTTCCCTACACGACGCTCTTCCGATCTACCACCATATAACATCCACTAACACACACTATACAATCTCATAAATCCTACACAACAACACATCAACCTCATAATAACTCCGAACTGCGTTGAAATCCTACTAATCATACACTTAATAACCTATAACACCACATCAAAATACACTATCCAACACCTCAAGATCGGAAGAGCACACGTCTGAACTCCAGTCAC
CADPS2	ACACTCTTTCCCTACACGACGCTCTTCCGATCTACCACCATATAACATCCACTAATAACCTATAACACCACATCAAAATCCTACACAACAACACATCAATCTGTACCATTCTGGCCACTCGGTCACTCTAAATACACTATCCAACACCTCAAAATCCTACTAATCATACACTTAACACACACTATACAATCTCATAGATCGGAAGAGCACACGTCTGAACTCCAGTCAC
CADPS2	ACACTCTTTCCCTACACGACGCTCTTCCGATCTACCACCATATAACATCCACTAATAACCTATAACACCACATCAAAATCCTACACAACAACACATCAACCATCTATTTCTGGCAAACTCCGCACACGTAAATCCTACTAATCATACACTTAAATACACTATCCAACACCTCAAACACACACTATACAATCTCATAGATCGGAAGAGCACACGTCTGAACTCCAGTCAC
CADPS2	ACACTCTTTCCCTACACGACGCTCTTCCGATCTATCCTACTAATCATACACTTAAATCCTACACAACAACACATCAAACCACCATATAACATCCACTAACTATCCATGAGCTCAACACTGTCTCTTTGCAATAACCTATAACACCACATCAAACACACACTATACAATCTCATAAATACACTATCCAACACCTCAAGATCGGAAGAGCACACGTCTGAACTCCAGTCAC
CADPS2	ACACTCTTTCCCTACACGACGCTCTTCCGATCTATCCTACTAATCATACACTTAAACCACCATATAACATCCACTAACACACACTATACAATCTCATAAGCTGTTTGCACAAGTCCTCTTCACCTCTGTAAATCCTACACAACAACACATCAATAACCTATAACACCACATCAAAATACACTATCCAACACCTCAAGATCGGAAGAGCACACGTCTGAACTCCAGTCAC
CADPS2	ACACTCTTTCCCTACACGACGCTCTTCCGATCTATACACTATCCAACACCTCAAAACCACCATATAACATCCACTAATAACCTATAACACCACATCAAAGTTCCTTGCTCAGAATAAGTTCAGACACTGAAATCCTACTAATCATACACTTAACACACACTATACAATCTCATAAATCCTACACAACAACACATCAGATCGGAAGAGCACACGTCTGAACTCCAGTCAC
CADPS2	ACACTCTTTCCCTACACGACGCTCTTCCGATCTTAACCTATAACACCACATCAAAACCACCATATAACATCCACTAACACACACTATACAATCTCATAAGAGCTGGTGTTCCAGTTTTTTAATACCCAGAAATCCTACTAATCATACACTTAAATCCTACACAACAACACATCAAATACACTATCCAACACCTCAAGATCGGAAGAGCACACGTCTGAACTCCAGTCAC
CADPS2	ACACTCTTTCCCTACACGACGCTCTTCCGATCTATCCTACACAACAACACATCAACACACACTATACAATCTCATAAATCCTACTAATCATACACTTAATGTTCATCTGCGTTATCCAGCTGACATGCAAATAACCTATAACACCACATCAAAATACACTATCCAACACCTCAAAACCACCATATAACATCCACTAGATCGGAAGAGCACACGTCTGAACTCCAGTCAC
CADPS2	ACACTCTTTCCCTACACGACGCTCTTCCGATCTATACACTATCCAACACCTCAAACACACACTATACAATCTCATAAATCCTACACAACAACACATCAACGGCCATCAAGTTCCCTTCTGATCTGGGCTAAATCCTACTAATCATACACTTAAACCACCATATAACATCCACTAATAACCTATAACACCACATCAAGATCGGAAGAGCACACGTCTGAACTCCAGTCAC
CADPS2	ACACTCTTTCCCTACACGACGCTCTTCCGATCTATCCTACACAACAACACATCAAATACACTATCCAACACCTCAAATAACCTATAACACCACATCAAACACCTTTCGAAACTGGAAGACTTTCCAAACCACCATATAACATCCACTAACACACACTATACAATCTCATAAATCCTACTAATCATACACTTAGATCGGAAGAGCACACGTCTGAACTCCAGTCAC
CADPS2	ACACTCTTTCCCTACACGACGCTCTTCCGATCTCACACACTATACAATCTCATAAACCACCATATAACATCCACTAAATACACTATCCAACACCTCAAAGCTGAATCTCATTCTCATCTCCTATGTCCAAAATCCTACACAACAACACATCAAATCCTACTAATCATACACTTAATAACCTATAACACCACATCAAGATCGGAAGAGCACACGTCTGAACTCCAGTCAC
CADPS2	ACACTCTTTCCCTACACGACGCTCTTCCGATCTATCCTACACAACAACACATCAAATCCTACTAATCATACACTTAATAACCTATAACACCACATCAAAAGGTGAATGACAGTACCACGTCGGACTTTGAAATACACTATCCAACACCTCAAACACACACTATACAATCTCATAAACCACCATATAACATCCACTAGATCGGAAGAGCACACGTCTGAACTCCAGTCAC
CADPS2	ACACTCTTTCCCTACACGACGCTCTTCCGATCTCACACACTATACAATCTCATAATAACCTATAACACCACATCAAAATACACTATCCAACACCTCAAATCAGGCCTTGCACTTCCATTATGACAATCTAAATCCTACACAACAACACATCAAACCACCATATAACATCCACTAAATCCTACTAATCATACACTTAGATCGGAAGAGCACACGTCTGAACTCCAGTCAC
CADPS2	ACACTCTTTCCCTACACGACGCTCTTCCGATCTATCCTACTAATCATACACTTAAATACACTATCCAACACCTCAAACACACACTATACAATCTCATAATCGGCCTGGTCTGTCTGAAGTTTTTCTCCTAAATCCTACACAACAACACATCAATAACCTATAACACCACATCAAAACCACCATATAACATCCACTAGATCGGAAGAGCACACGTCTGAACTCCAGTCAC
CADPS2	ACACTCTTTCCCTACACGACGCTCTTCCGATCTACCACCATATAACATCCACTAAATCCTACTAATCATACACTTAATAACCTATAACACCACATCAAAGAAATCTCCTTGAGTCCCCCATTGTGGCCTAAATCCTACACAACAACACATCAAATACACTATCCAACACCTCAAACACACACTATACAATCTCATAGATCGGAAGAGCACACGTCTGAACTCCAGTCAC
CADPS2	ACACTCTTTCCCTACACGACGCTCTTCCGATCTTAACCTATAACACCACATCAAAACCACCATATAACATCCACTAACACACACTATACAATCTCATAAGTTTCACTTTGACCACAGGCCGAGGATGGGAAATACACTATCCAACACCTCAAAATCCTACACAACAACACATCAAATCCTACTAATCATACACTTAGATCGGAAGAGCACACGTCTGAACTCCAGTCAC
CADPS2	ACACTCTTTCCCTACACGACGCTCTTCCGATCTATCCTACTAATCATACACTTAACACACACTATACAATCTCATAAATCCTACACAACAACACATCAACCAGGGCCAGAACTCCAGTGCTTTCTGTGAAATAACCTATAACACCACATCAAAACCACCATATAACATCCACTAAATACACTATCCAACACCTCAAGATCGGAAGAGCACACGTCTGAACTCCAGTCAC
CADPS2	ACACTCTTTCCCTACACGACGCTCTTCCGATCTACCACCATATAACATCCACTAACACACACTATACAATCTCATAATAACCTATAACACCACATCAAAGTTGGGTATAATATCACCCTTCCCAGTTCTAAATCCTACTAATCATACACTTAAATACACTATCCAACACCTCAAAATCCTACACAACAACACATCAGATCGGAAGAGCACACGTCTGAACTCCAGTCAC
CADPS2	ACACTCTTTCCCTACACGACGCTCTTCCGATCTTAACCTATAACACCACATCAAAATACACTATCCAACACCTCAAACACACACTATACAATCTCATAACATTCGGTGTAATTCAGCTGATTTGGAGCTAAACCACCATATAACATCCACTAAATCCTACACAACAACACATCAAATCCTACTAATCATACACTTAGATCGGAAGAGCACACGTCTGAACTCCAGTCAC
CADPS2	ACACTCTTTCCCTACACGACGCTCTTCCGATCTATACACTATCCAACACCTCAAAATCCTACACAACAACACATCAAACCACCATATAACATCCACTAACTGGTTTATCCATTCGCACTGCCAGTTTGAAATAACCTATAACACCACATCAAAATCCTACTAATCATACACTTAACACACACTATACAATCTCATAGATCGGAAGAGCACACGTCTGAACTCCAGTCAC
CADPS2	ACACTCTTTCCCTACACGACGCTCTTCCGATCTATCCTACACAACAACACATCAAATCCTACTAATCATACACTTAATAACCTATAACACCACATCAAACTTCTGTCCAAGGGCATACAGATATCCACTAAATACACTATCCAACACCTCAAACACACACTATACAATCTCATAAACCACCATATAACATCCACTAGATCGGAAGAGCACACGTCTGAACTCCAGTCAC
CADPS2	ACACTCTTTCCCTACACGACGCTCTTCCGATCTATACACTATCCAACACCTCAAATAACCTATAACACCACATCAAACACACACTATACAATCTCATAAGCCTTCAAGCTGCATTAATTCTTGTGGTTCAAACCACCATATAACATCCACTAAATCCTACTAATCATACACTTAAATCCTACACAACAACACATCAGATCGGAAGAGCACACGTCTGAACTCCAGTCAC
CADPS2	ACACTCTTTCCCTACACGACGCTCTTCCGATCTCACACACTATACAATCTCATAAATCCTACTAATCATACACTTAAATACACTATCCAACACCTCAAAGGCTTGAACCCATAATATTCTGTCCTGTTCAAACCACCATATAACATCCACTAAATCCTACACAACAACACATCAATAACCTATAACACCACATCAAGATCGGAAGAGCACACGTCTGAACTCCAGTCAC
DIRAS3	ACACTCTTTCCCTACACGACGCTCTTCCGATCTATCCTACTAATCATACACTTTTACCACCATATAACATCCACTTTACTCTCATCATTACCTAACCTTCAATGCTACTATCCTGGCAGAACCCTCGCCTTATCATAACTCCACTCTACCTTTATCCTACACAACAACACATCTTATACACTATCCAACACCTCAAGATCGGAAGAGCACACGTCTGAACTCCAGTCAC
DIRAS3	ACACTCTTTCCCTACACGACGCTCTTCCGATCTACTCTCATCATTACCTAACCTTATCCTACTAATCATACACTTTTATCCTACACAACAACACATCTTCTTTCGTTGTTCTTCGCCTCCCACTAGGGCTTACCACCATATAACATCCACTTTATCATAACTCCACTCTACCTTTATACACTATCCAACACCTCAAGATCGGAAGAGCACACGTCTGAACTCCAGTCAC
DIRAS3	ACACTCTTTCCCTACACGACGCTCTTCCGATCTACCACCATATAACATCCACTTTATACACTATCCAACACCTCATTATCCTACACAACAACACATCTTCTTGGCATCTGTTGGAATAAGCTTCAGGCATTATCATAACTCCACTCTACCTTTACTCTCATCATTACCTAACCTTATCCTACTAATCATACACTTAGATCGGAAGAGCACACGTCTGAACTCCAGTCAC
DIRAS3	ACACTCTTTCCCTACACGACGCTCTTCCGATCTACTCTCATCATTACCTAACCTTATACACTATCCAACACCTCATTATCCTACTAATCATACACTTTTACGTGGTAAGAAACCAGCTGTGAGGGGCTGTTACCACCATATAACATCCACTTTATCATAACTCCACTCTACCTTTATCCTACACAACAACACATCAGATCGGAAGAGCACACGTCTGAACTCCAGTCAC
DIRAS3	ACACTCTTTCCCTACACGACGCTCTTCCGATCTATACACTATCCAACACCTCATTACCACCATATAACATCCACTTTACTCTCATCATTACCTAACCTTGTGGGTAACAGGCATAGATTCCGCTTGCGCTTATCCTACTAATCATACACTTTTATCCTACACAACAACACATCTTATCATAACTCCACTCTACCTAGATCGGAAGAGCACACGTCTGAACTCCAGTCAC
DIRAS3	ACACTCTTTCCCTACACGACGCTCTTCCGATCTATACACTATCCAACACCTCATTATCATAACTCCACTCTACCTTTACTCTCATCATTACCTAACCTTGTTTTATATTCCGACTTGCGCACAGGAGCGTTACCACCATATAACATCCACTTTATCCTACACAACAACACATCTTATCCTACTAATCATACACTTAGATCGGAAGAGCACACGTCTGAACTCCAGTCAC
DIRAS3	ACACTCTTTCCCTACACGACGCTCTTCCGATCTATCCTACTAATCATACACTTTTACCACCATATAACATCCACTTTACTCTCATCATTACCTAACCTTACCAACTGGACACCCCAAGAGCTCACTCCTTTATCCTACACAACAACACATCTTATACACTATCCAACACCTCATTATCATAACTCCACTCTACCTAGATCGGAAGAGCACACGTCTGAACTCCAGTCAC
DIRAS3	ACACTCTTTCCCTACACGACGCTCTTCCGATCTATCCTACACAACAACACATCTTATACACTATCCAACACCTCATTATCATAACTCCACTCTACCTTTGAAGACAAATGCGCTGCTCGGAGAGACTGCTTATCCTACTAATCATACACTTTTACCACCATATAACATCCACTTTACTCTCATCATTACCTAACCAGATCGGAAGAGCACACGTCTGAACTCCAGTCAC
DIRAS3	ACACTCTTTCCCTACACGACGCTCTTCCGATCTACTCTCATCATTACCTAACCTTATACACTATCCAACACCTCATTATCCTACTAATCATACACTTTTCTTTCTCGGAGGCACGAACCAAGCAGTTATCATAACTCCACTCTACCTTTATCCTACACAACAACACATCTTACCACCATATAACATCCACTAGATCGGAAGAGCACACGTCTGAACTCCAGTCAC
DIRAS3	ACACTCTTTCCCTACACGACGCTCTTCCGATCTACTCTCATCATTACCTAACCTTATCCTACTAATCATACACTTTTATCCTACACAACAACACATCTTGATACGTGCACAAGTTCTCCCACACTTAGCTTACCACCATATAACATCCACTTTATACACTATCCAACACCTCATTATCATAACTCCACTCTACCTAGATCGGAAGAGCACACGTCTGAACTCCAGTCAC
DIRAS3	ACACTCTTTCCCTACACGACGCTCTTCCGATCTATCATAACTCCACTCTACCTTTATCCTACTAATCATACACTTTTACTCTCATCATTACCTAACCTTCCAAAGCTGGCGTTACCCATCGTTGGTTATACACTATCCAACACCTCATTATCCTACACAACAACACATCTTACCACCATATAACATCCACTAGATCGGAAGAGCACACGTCTGAACTCCAGTCAC
DIRAS3	ACACTCTTTCCCTACACGACGCTCTTCCGATCTATCCTACACAACAACACATCTTATCATAACTCCACTCTACCTTTATACACTATCCAACACCTCATTCGCAACCGCTTCAGCAGCTTCTGTTCCTTGTTACTCTCATCATTACCTAACCTTATCCTACTAATCATACACTTTTACCACCATATAACATCCACTAGATCGGAAGAGCACACGTCTGAACTCCAGTCAC
DIRAS3	ACACTCTTTCCCTACACGACGCTCTTCCGATCTACCACCATATAACATCCACTTTATACACTATCCAACACCTCATTATCATAACTCCACTCTACCTTTTCTCTGATCTTCCTGTGGGGCTTGAAGGCGTTATCCTACTAATCATACACTTTTACTCTCATCATTACCTAACCTTATCCTACACAACAACACATCAGATCGGAAGAGCACACGTCTGAACTCCAGTCAC
DIRAS3	ACACTCTTTCCCTACACGACGCTCTTCCGATCTACTCTCATCATTACCTAACCTTATCCTACACAACAACACATCTTACCACCATATAACATCCACTTTACTTGTGCAGCAGCGTACTTTTCCCCACACTTATACACTATCCAACACCTCATTATCCTACTAATCATACACTTTTATCATAACTCCACTCTACCTAGATCGGAAGAGCACACGTCTGAACTCCAGTCAC
DIRAS3	ACACTCTTTCCCTACACGACGCTCTTCCGATCTATCCTACTAATCATACACTTTTATCCTACACAACAACACATCTTACCACCATATAACATCCACTTTTGGTCGGCAGGTACTCATGACGGAAGTTGCTTACTCTCATCATTACCTAACCTTATACACTATCCAACACCTCATTATCATAACTCCACTCTACCTAGATCGGAAGAGCACACGTCTGAACTCCAGTCAC
DIRAS3	ACACTCTTTCCCTACACGACGCTCTTCCGATCTACTCTCATCATTACCTAACCTTATCATAACTCCACTCTACCTTTACCACCATATAACATCCACTTTTGCTGTCGGTGATGTGCAGGGAAAGCACACTTATCCTACTAATCATACACTTTTATCCTACACAACAACACATCTTATACACTATCCAACACCTCAAGATCGGAAGAGCACACGTCTGAACTCCAGTCAC
DIRAS3	ACACTCTTTCCCTACACGACGCTCTTCCGATCTACTCTCATCATTACCTAACCTTACCACCATATAACATCCACTTTATCATAACTCCACTCTACCTTTGTTTCCTTCTTGGTGACTGAGTAGACCAGGTTATACACTATCCAACACCTCATTATCCTACACAACAACACATCTTATCCTACTAATCATACACTTAGATCGGAAGAGCACACGTCTGAACTCCAGTCAC
DIRAS3	ACACTCTTTCCCTACACGACGCTCTTCCGATCTACCACCATATAACATCCACTTTATCCTACACAACAACACATCTTATACACTATCCAACACCTCATTTGATCTTGCAGATCAGCTCATAGAAGGCCTTTATCCTACTAATCATACACTTTTATCATAACTCCACTCTACCTTTACTCTCATCATTACCTAACCAGATCGGAAGAGCACACGTCTGAACTCCAGTCAC
DIRAS3	ACACTCTTTCCCTACACGACGCTCTTCCGATCTATCCTACTAATCATACACTTTTACTCTCATCATTACCTAACCTTACCACCATATAACATCCACTTTCCAGCACGATGGGGAACTTATGCAGGTTGTTTATCATAACTCCACTCTACCTTTATACACTATCCAACACCTCATTATCCTACACAACAACACATCAGATCGGAAGAGCACACGTCTGAACTCCAGTCAC
DIRAS3	ACACTCTTTCCCTACACGACGCTCTTCCGATCTATACACTATCCAACACCTCATTATCATAACTCCACTCTACCTTTATCCTACTAATCATACACTTTTCCTCCCGGTGGGTGTCATCACTTTTATTGCTTACTCTCATCATTACCTAACCTTACCACCATATAACATCCACTTTATCCTACACAACAACACATCAGATCGGAAGAGCACACGTCTGAACTCCAGTCAC
DIRAS3	ACACTCTTTCCCTACACGACGCTCTTCCGATCTATCCTACTAATCATACACTTTTATCCTACACAACAACACATCTTATCATAACTCCACTCTACCTTTGAAGGCGCAATTCCACTCCATCGCACAGGTTTACCACCATATAACATCCACTTTATACACTATCCAACACCTCATTACTCTCATCATTACCTAACCAGATCGGAAGAGCACACGTCTGAACTCCAGTCAC
DIRAS3	ACACTCTTTCCCTACACGACGCTCTTCCGATCTACTCTCATCATTACCTAACCTTATACACTATCCAACACCTCATTACCACCATATAACATCCACTTTCACATTCACATCGGTCTTGGCTGAAATCTCTTATCCTACACAACAACACATCTTATCCTACTAATCATACACTTTTATCATAACTCCACTCTACCTAGATCGGAAGAGCACACGTCTGAACTCCAGTCAC
DIRAS3	ACACTCTTTCCCTACACGACGCTCTTCCGATCTACTCTCATCATTACCTAACCTTATCCTACTAATCATACACTTTTATCATAACTCCACTCTACCTTTCTTGTAATTCAGCAGCATGTGGAACAGCTCTTATCCTACACAACAACACATCTTACCACCATATAACATCCACTTTATACACTATCCAACACCTCAAGATCGGAAGAGCACACGTCTGAACTCCAGTCAC
DIRAS3	ACACTCTTTCCCTACACGACGCTCTTCCGATCTACTCTCATCATTACCTAACCTTATCATAACTCCACTCTACCTTTATACACTATCCAACACCTCATTCATCTGGGATTTCTTCTCGGGCTCCTGGAGTTACCACCATATAACATCCACTTTATCCTACTAATCATACACTTTTATCCTACACAACAACACATCAGATCGGAAGAGCACACGTCTGAACTCCAGTCAC
DIRAS3	ACACTCTTTCCCTACACGACGCTCTTCCGATCTATCATAACTCCACTCTACCTTTATCCTACTAATCATACACTTTTATCCTACACAACAACACATCTTTGCACTTGTCAAGCAGCTTCTCAGTGGTGTTTACTCTCATCATTACCTAACCTTACCACCATATAACATCCACTTTATACACTATCCAACACCTCAAGATCGGAAGAGCACACGTCTGAACTCCAGTCAC
DIRAS3	ACACTCTTTCCCTACACGACGCTCTTCCGATCTACCACCATATAACATCCACTTTATCCTACTAATCATACACTTTTATCATAACTCCACTCTACCTTTACACGCTACAGGATAGGAAGAGCTGGCTCTTTATCCTACACAACAACACATCTTACTCTCATCATTACCTAACCTTATACACTATCCAACACCTCAAGATCGGAAGAGCACACGTCTGAACTCCAGTCAC
DIRAS3	ACACTCTTTCCCTACACGACGCTCTTCCGATCTATCCTACTAATCATACACTTTTATCCTACACAACAACACATCTTACCACCATATAACATCCACTTTCATGGATGTTACAGTCCAAACAACAGCACATTACTCTCATCATTACCTAACCTTATACACTATCCAACACCTCATTATCATAACTCCACTCTACCTAGATCGGAAGAGCACACGTCTGAACTCCAGTCAC
DIRAS3	ACACTCTTTCCCTACACGACGCTCTTCCGATCTATCCTACACAACAACACATCTTATACACTATCCAACACCTCATTACTCTCATCATTACCTAACCTTCTCCCACACCCCTAATGATCAACATATTCATTATCCTACTAATCATACACTTTTACCACCATATAACATCCACTTTATCATAACTCCACTCTACCTAGATCGGAAGAGCACACGTCTGAACTCCAGTCAC
LDLRAD3	ACACTCTTTCCCTACACGACGCTCTTCCGATCTATACACTATCCAACACCTCAAACACACACTATACAATCTCATAAATCCTACACAACAACACATCAACACTCATTGGTGAAGTTGTTCCCGGGGAGCAAATCATAACTCCACTCTACCTAATCCTCTTAACTAACCATCAAAACTTAACCAATATTCCTTAACAGATCGGAAGAGCACACGTCTGAACTCCAGTCAC
LDLRAD3	ACACTCTTTCCCTACACGACGCTCTTCCGATCTATCATAACTCCACTCTACCTAAATACACTATCCAACACCTCAAAATCCTACACAACAACACATCAACCATTGCTGCACATGAAGTTGCCTGGTATGAACACACACTATACAATCTCATAATCCTCTTAACTAACCATCAAAACTTAACCAATATTCCTTAACAGATCGGAAGAGCACACGTCTGAACTCCAGTCAC
LDLRAD3	ACACTCTTTCCCTACACGACGCTCTTCCGATCTATACACTATCCAACACCTCAAATCCTCTTAACTAACCATCAAAAATCATAACTCCACTCTACCTAACATCACTCTTGTCGAAGCAGTCAGGCAGCCAAATCCTACACAACAACACATCAACTTAACCAATATTCCTTAACAACACACACTATACAATCTCATAGATCGGAAGAGCACACGTCTGAACTCCAGTCAC
LDLRAD3	ACACTCTTTCCCTACACGACGCTCTTCCGATCTATCATAACTCCACTCTACCTAATCCTCTTAACTAACCATCAAAACTTAACCAATATTCCTTAACAACACATTTCGACTTAGCCTTGGGGCACTCCTAAATACACTATCCAACACCTCAAAATCCTACACAACAACACATCAACACACACTATACAATCTCATAGATCGGAAGAGCACACGTCTGAACTCCAGTCAC
LDLRAD3	ACACTCTTTCCCTACACGACGCTCTTCCGATCTTCCTCTTAACTAACCATCAAAACACACACTATACAATCTCATAAATCATAACTCCACTCTACCTAACAATGATGCAATGGATGCCGCTGGCACAGGAAATCCTACACAACAACACATCAACTTAACCAATATTCCTTAACAAATACACTATCCAACACCTCAAGATCGGAAGAGCACACGTCTGAACTCCAGTCAC
LDLRAD3	ACACTCTTTCCCTACACGACGCTCTTCCGATCTATCATAACTCCACTCTACCTAACACACACTATACAATCTCATAATCCTCTTAACTAACCATCAAAACATCGGGACAGTCCTCAAACCCATTGCACCAACTTAACCAATATTCCTTAACAAATACACTATCCAACACCTCAAAATCCTACACAACAACACATCAGATCGGAAGAGCACACGTCTGAACTCCAGTCAC
LDLRAD3	ACACTCTTTCCCTACACGACGCTCTTCCGATCTATACACTATCCAACACCTCAAATCCTCTTAACTAACCATCAAAACTTAACCAATATTCCTTAACAAGAGGGTTTGCTGTGCAGTTCTCTTCATCGCAACACACACTATACAATCTCATAAATCATAACTCCACTCTACCTAAATCCTACACAACAACACATCAGATCGGAAGAGCACACGTCTGAACTCCAGTCAC
LDLRAD3	ACACTCTTTCCCTACACGACGCTCTTCCGATCTTCCTCTTAACTAACCATCAAAACACACACTATACAATCTCATAAATCATAACTCCACTCTACCTAACTTGTCAATACAGAGGCCGTTCTTGCAGTGAAATACACTATCCAACACCTCAAACTTAACCAATATTCCTTAACAAATCCTACACAACAACACATCAGATCGGAAGAGCACACGTCTGAACTCCAGTCAC
LDLRAD3	ACACTCTTTCCCTACACGACGCTCTTCCGATCTATCCTACACAACAACACATCAACTTAACCAATATTCCTTAACAAATACACTATCCAACACCTCAAACTTGACAGTTATTCTGTCCATCGCAGATGAAAATCATAACTCCACTCTACCTAACACACACTATACAATCTCATAATCCTCTTAACTAACCATCAAAGATCGGAAGAGCACACGTCTGAACTCCAGTCAC
LDLRAD3	ACACTCTTTCCCTACACGACGCTCTTCCGATCTCTTAACCAATATTCCTTAACAACACACACTATACAATCTCATAAATCATAACTCCACTCTACCTAAACTGCCGGGTTCTTGAGAACTTTCACAGCTAAATACACTATCCAACACCTCAAAATCCTACACAACAACACATCAATCCTCTTAACTAACCATCAAAGATCGGAAGAGCACACGTCTGAACTCCAGTCAC
LDLRAD3	ACACTCTTTCCCTACACGACGCTCTTCCGATCTATACACTATCCAACACCTCAAAATCCTACACAACAACACATCAACACACACTATACAATCTCATAAGGGTAATACACAAGTTGGTTCTCTGAAGTCAACTTAACCAATATTCCTTAACAATCCTCTTAACTAACCATCAAAAATCATAACTCCACTCTACCTAGATCGGAAGAGCACACGTCTGAACTCCAGTCAC
LDLRAD3	ACACTCTTTCCCTACACGACGCTCTTCCGATCTCTTAACCAATATTCCTTAACAAATACACTATCCAACACCTCAAATCCTCTTAACTAACCATCAAAATGACGGAGCTGCCGATGATGGCATAGGTGAAAATCCTACACAACAACACATCAACACACACTATACAATCTCATAAATCATAACTCCACTCTACCTAGATCGGAAGAGCACACGTCTGAACTCCAGTCAC
LDLRAD3	ACACTCTTTCCCTACACGACGCTCTTCCGATCTATACACTATCCAACACCTCAAACACACACTATACAATCTCATAAATCCTACACAACAACACATCAATCATGAGGTTGTTCCGCTTCCGCTGGTGGTAATCCTCTTAACTAACCATCAAAAATCATAACTCCACTCTACCTAACTTAACCAATATTCCTTAACAGATCGGAAGAGCACACGTCTGAACTCCAGTCAC
LDLRAD3	ACACTCTTTCCCTACACGACGCTCTTCCGATCTATCATAACTCCACTCTACCTAACACACACTATACAATCTCATAAATCCTACACAACAACACATCAATGACGTTGTAGGTGACGTTGCAGTGGTGGGAAATACACTATCCAACACCTCAAATCCTCTTAACTAACCATCAAAACTTAACCAATATTCCTTAACAGATCGGAAGAGCACACGTCTGAACTCCAGTCAC
LDLRAD3	ACACTCTTTCCCTACACGACGCTCTTCCGATCTATCATAACTCCACTCTACCTAAATCCTACACAACAACACATCAAATACACTATCCAACACCTCAAAGATTCCGTGTCAGAAGAGTAGGGCGGTGGAAACACACACTATACAATCTCATAACTTAACCAATATTCCTTAACAATCCTCTTAACTAACCATCAAAGATCGGAAGAGCACACGTCTGAACTCCAGTCAC
LDLRAD3	ACACTCTTTCCCTACACGACGCTCTTCCGATCTTCCTCTTAACTAACCATCAAAAATCATAACTCCACTCTACCTAAATCCTACACAACAACACATCAAGACTTATACTTCTTCAGTGCCCTGGCTGGGAACTTAACCAATATTCCTTAACAAATACACTATCCAACACCTCAAACACACACTATACAATCTCATAGATCGGAAGAGCACACGTCTGAACTCCAGTCAC
LDLRAD3	ACACTCTTTCCCTACACGACGCTCTTCCGATCTATCCTACACAACAACACATCAACTTAACCAATATTCCTTAACAAATACACTATCCAACACCTCAAACTTACAGGTGCTTAAAGAGCTTCCCATGAGAATCCTCTTAACTAACCATCAAAAATCATAACTCCACTCTACCTAACACACACTATACAATCTCATAGATCGGAAGAGCACACGTCTGAACTCCAGTCAC
LDLRAD3	ACACTCTTTCCCTACACGACGCTCTTCCGATCTTCCTCTTAACTAACCATCAAAAATCCTACACAACAACACATCAAATACACTATCCAACACCTCAAATGATCTCGGGTCCCAAGGGAAGAGTGACCTAACTTAACCAATATTCCTTAACAAATCATAACTCCACTCTACCTAACACACACTATACAATCTCATAGATCGGAAGAGCACACGTCTGAACTCCAGTCAC
LDLRAD3	ACACTCTTTCCCTACACGACGCTCTTCCGATCTCACACACTATACAATCTCATAAATACACTATCCAACACCTCAAATCCTCTTAACTAACCATCAAAAAGAAACATTGCTCTCTCCCAGCCTATTTCAAAATCCTACACAACAACACATCAACTTAACCAATATTCCTTAACAAATCATAACTCCACTCTACCTAGATCGGAAGAGCACACGTCTGAACTCCAGTCAC
LDLRAD3	ACACTCTTTCCCTACACGACGCTCTTCCGATCTATCATAACTCCACTCTACCTAACACACACTATACAATCTCATAACTTAACCAATATTCCTTAACAACGTCTCCTGCACTTCTGAGCATCCAATATAGAAATCCTACACAACAACACATCAATCCTCTTAACTAACCATCAAAAATACACTATCCAACACCTCAAGATCGGAAGAGCACACGTCTGAACTCCAGTCAC
LDLRAD3	ACACTCTTTCCCTACACGACGCTCTTCCGATCTCACACACTATACAATCTCATAATCCTCTTAACTAACCATCAAAAATCATAACTCCACTCTACCTAAGAATTTTTTTGGGGGGGTGACCATCCAGTGAAATACACTATCCAACACCTCAAAATCCTACACAACAACACATCAACTTAACCAATATTCCTTAACAGATCGGAAGAGCACACGTCTGAACTCCAGTCAC
LDLRAD3	ACACTCTTTCCCTACACGACGCTCTTCCGATCTCACACACTATACAATCTCATAAATACACTATCCAACACCTCAAACTTAACCAATATTCCTTAACAAAGGATTGTGCAAAGCAGGTTTTGATGCTCAAAATCATAACTCCACTCTACCTAAATCCTACACAACAACACATCAATCCTCTTAACTAACCATCAAAGATCGGAAGAGCACACGTCTGAACTCCAGTCAC
LDLRAD3	ACACTCTTTCCCTACACGACGCTCTTCCGATCTTCCTCTTAACTAACCATCAAAACACACACTATACAATCTCATAAATACACTATCCAACACCTCAAACACTGACTCTGCTGAACTGGGGGCATCAAATCCTACACAACAACACATCAAATCATAACTCCACTCTACCTAACTTAACCAATATTCCTTAACAGATCGGAAGAGCACACGTCTGAACTCCAGTCAC
LDLRAD3	ACACTCTTTCCCTACACGACGCTCTTCCGATCTATCATAACTCCACTCTACCTAAATCCTACACAACAACACATCAAATACACTATCCAACACCTCAAAGAAGGGTGTTACTCACGTCCAAAGTTTTCTAACTTAACCAATATTCCTTAACAACACACACTATACAATCTCATAATCCTCTTAACTAACCATCAAAGATCGGAAGAGCACACGTCTGAACTCCAGTCAC
LDLRAD3	ACACTCTTTCCCTACACGACGCTCTTCCGATCTATCCTACACAACAACACATCAACACACACTATACAATCTCATAATCCTCTTAACTAACCATCAAAAACAGGGTAGATGGTTTCAGAGTCCTTCACAAAATCATAACTCCACTCTACCTAAATACACTATCCAACACCTCAAACTTAACCAATATTCCTTAACAGATCGGAAGAGCACACGTCTGAACTCCAGTCAC
LDLRAD3	ACACTCTTTCCCTACACGACGCTCTTCCGATCTATCATAACTCCACTCTACCTAATCCTCTTAACTAACCATCAAAACTTAACCAATATTCCTTAACAACTCTCAGAATGAGCATTCTTGGGCAAATTTCAACACACACTATACAATCTCATAAATCCTACACAACAACACATCAAATACACTATCCAACACCTCAAGATCGGAAGAGCACACGTCTGAACTCCAGTCAC
LDLRAD3	ACACTCTTTCCCTACACGACGCTCTTCCGATCTATCATAACTCCACTCTACCTAATCCTCTTAACTAACCATCAAAAATCCTACACAACAACACATCAAGATGAGGCTGATGATATATGCTGCTGAGGAAAATACACTATCCAACACCTCAAACACACACTATACAATCTCATAACTTAACCAATATTCCTTAACAGATCGGAAGAGCACACGTCTGAACTCCAGTCAC
LDLRAD3	ACACTCTTTCCCTACACGACGCTCTTCCGATCTTCCTCTTAACTAACCATCAAAAATCCTACACAACAACACATCAACTTAACCAATATTCCTTAACAACTTGGATAAACTCATGGGAGGGGCTCCCTGAACACACACTATACAATCTCATAAATACACTATCCAACACCTCAAAATCATAACTCCACTCTACCTAGATCGGAAGAGCACACGTCTGAACTCCAGTCAC
PTPRK	ACACTCTTTCCCTACACGACGCTCTTCCGATCTCTTAACCAATATTCCTTAACAATAACCTATAACACCACATCAAATCCTCTTAACTAACCATCAAAATCAAGAGTTACTTTGCTCGGGGAGGGACGGAAACTCTCATCATTACCTAACCAAATCCTACACAACAACACATCAAATACACTATCCAACACCTCAAGATCGGAAGAGCACACGTCTGAACTCCAGTCAC
PTPRK	ACACTCTTTCCCTACACGACGCTCTTCCGATCTATCCTACACAACAACACATCAACTTAACCAATATTCCTTAACAATCCTCTTAACTAACCATCAAAATCCTTCTTCGCGGTCGCCAAACTACCTCAGAAATACACTATCCAACACCTCAAATAACCTATAACACCACATCAAAACTCTCATCATTACCTAACCAGATCGGAAGAGCACACGTCTGAACTCCAGTCAC
PTPRK	ACACTCTTTCCCTACACGACGCTCTTCCGATCTCTTAACCAATATTCCTTAACAAATACACTATCCAACACCTCAAAACTCTCATCATTACCTAACCAAAGTTTGGGAGAAGTTTCAAGCAGCTTTGCAAATCCTCTTAACTAACCATCAAAAATCCTACACAACAACACATCAATAACCTATAACACCACATCAAGATCGGAAGAGCACACGTCTGAACTCCAGTCAC
PTPRK	ACACTCTTTCCCTACACGACGCTCTTCCGATCTTAACCTATAACACCACATCAAAATCCTACACAACAACACATCAAACTCTCATCATTACCTAACCAAGTGGTAATCACAGGCCCCTGGACCATCATCAATCCTCTTAACTAACCATCAAAAATACACTATCCAACACCTCAAACTTAACCAATATTCCTTAACAGATCGGAAGAGCACACGTCTGAACTCCAGTCAC
PTPRK	ACACTCTTTCCCTACACGACGCTCTTCCGATCTACTCTCATCATTACCTAACCAACTTAACCAATATTCCTTAACAATAACCTATAACACCACATCAAAGGCTCTTGAGCACTAACATGCACCCATTCAAAATACACTATCCAACACCTCAAATCCTCTTAACTAACCATCAAAAATCCTACACAACAACACATCAGATCGGAAGAGCACACGTCTGAACTCCAGTCAC
PTPRK	ACACTCTTTCCCTACACGACGCTCTTCCGATCTTCCTCTTAACTAACCATCAAAACTTAACCAATATTCCTTAACAAATACACTATCCAACACCTCAAACACTATCATATAGGAACCTTGGGGCATCTCAATAACCTATAACACCACATCAAAATCCTACACAACAACACATCAAACTCTCATCATTACCTAACCAGATCGGAAGAGCACACGTCTGAACTCCAGTCAC
PTPRK	ACACTCTTTCCCTACACGACGCTCTTCCGATCTACTCTCATCATTACCTAACCAATAACCTATAACACCACATCAAACTTAACCAATATTCCTTAACAAGGCTTTTTCTCCAGGGTCGTGATCTGAAGAAAATCCTACACAACAACACATCAAATACACTATCCAACACCTCAAATCCTCTTAACTAACCATCAAAGATCGGAAGAGCACACGTCTGAACTCCAGTCAC
PTPRK	ACACTCTTTCCCTACACGACGCTCTTCCGATCTATACACTATCCAACACCTCAAATCCTCTTAACTAACCATCAAAACTTAACCAATATTCCTTAACAAGTCGTTCTCCTTCATTGTAGGCAGCTGAAGAAATCCTACACAACAACACATCAAACTCTCATCATTACCTAACCAATAACCTATAACACCACATCAAGATCGGAAGAGCACACGTCTGAACTCCAGTCAC
PTPRK	ACACTCTTTCCCTACACGACGCTCTTCCGATCTATCCTACACAACAACACATCAATAACCTATAACACCACATCAAAACTCTCATCATTACCTAACCAACAAAGTGCCAGGATTCAGTCCTTTCTGGCTAAATACACTATCCAACACCTCAAATCCTCTTAACTAACCATCAAAACTTAACCAATATTCCTTAACAGATCGGAAGAGCACACGTCTGAACTCCAGTCAC
PTPRK	ACACTCTTTCCCTACACGACGCTCTTCCGATCTACTCTCATCATTACCTAACCAACTTAACCAATATTCCTTAACAATAACCTATAACACCACATCAAAGCAAGAGGTCCTTTATTCACCCTAACTAATCCTCTTAACTAACCATCAAAAATCCTACACAACAACACATCAAATACACTATCCAACACCTCAAGATCGGAAGAGCACACGTCTGAACTCCAGTCAC
PTPRK	ACACTCTTTCCCTACACGACGCTCTTCCGATCTATACACTATCCAACACCTCAAAATCCTACACAACAACACATCAACTTAACCAATATTCCTTAACAACGAAGCCAATCTCTACCCGTGAATCCAGTCAATCCTCTTAACTAACCATCAAAAACTCTCATCATTACCTAACCAATAACCTATAACACCACATCAAGATCGGAAGAGCACACGTCTGAACTCCAGTCAC
PTPRK	ACACTCTTTCCCTACACGACGCTCTTCCGATCTATACACTATCCAACACCTCAAAACTCTCATCATTACCTAACCAATCCTCTTAACTAACCATCAAAAACTCAGTACTTGGATGTCATCAATGGCAACTTAACCAATATTCCTTAACAATAACCTATAACACCACATCAAAATCCTACACAACAACACATCAGATCGGAAGAGCACACGTCTGAACTCCAGTCAC
PTPRK	ACACTCTTTCCCTACACGACGCTCTTCCGATCTCTTAACCAATATTCCTTAACAATCCTCTTAACTAACCATCAAAAATACACTATCCAACACCTCAAATGTAGCGTTTTGCCCTGCATTCACCTCTACAAATCCTACACAACAACACATCAAACTCTCATCATTACCTAACCAATAACCTATAACACCACATCAAGATCGGAAGAGCACACGTCTGAACTCCAGTCAC
PTPRK	ACACTCTTTCCCTACACGACGCTCTTCCGATCTATCCTACACAACAACACATCAAATACACTATCCAACACCTCAAATCCTCTTAACTAACCATCAAAACTTGTTATGCACAGCATCTCTCCCTGTGGCAATAACCTATAACACCACATCAAACTTAACCAATATTCCTTAACAAACTCTCATCATTACCTAACCAGATCGGAAGAGCACACGTCTGAACTCCAGTCAC
PTPRK	ACACTCTTTCCCTACACGACGCTCTTCCGATCTTAACCTATAACACCACATCAAATCCTCTTAACTAACCATCAAAAATCCTACACAACAACACATCAAACTGGTATATCTTCTCCATTTCGTCTCTGGAAATACACTATCCAACACCTCAAACTTAACCAATATTCCTTAACAAACTCTCATCATTACCTAACCAGATCGGAAGAGCACACGTCTGAACTCCAGTCAC
PTPRK	ACACTCTTTCCCTACACGACGCTCTTCCGATCTATACACTATCCAACACCTCAAATCCTCTTAACTAACCATCAAAACTTAACCAATATTCCTTAACAAGCGGCAAACCTTCTATGATTGATGTTCAAATCCTACACAACAACACATCAATAACCTATAACACCACATCAAAACTCTCATCATTACCTAACCAGATCGGAAGAGCACACGTCTGAACTCCAGTCAC
PTPRK	ACACTCTTTCCCTACACGACGCTCTTCCGATCTCTTAACCAATATTCCTTAACAAATCCTACACAACAACACATCAAATACACTATCCAACACCTCAAATCCTGGTCAGTTTTTGTCACTTCTTGCAATAACCTATAACACCACATCAAAACTCTCATCATTACCTAACCAATCCTCTTAACTAACCATCAAAGATCGGAAGAGCACACGTCTGAACTCCAGTCAC
PTPRK	ACACTCTTTCCCTACACGACGCTCTTCCGATCTATACACTATCCAACACCTCAAAATCCTACACAACAACACATCAATCCTCTTAACTAACCATCAAAATCGTTCTGACTGAGTTACACAGCGATACAAACTCTCATCATTACCTAACCAACTTAACCAATATTCCTTAACAATAACCTATAACACCACATCAAGATCGGAAGAGCACACGTCTGAACTCCAGTCAC
PTPRK	ACACTCTTTCCCTACACGACGCTCTTCCGATCTTCCTCTTAACTAACCATCAAAAATCCTACACAACAACACATCAAATACACTATCCAACACCTCAAACTTGGCGGTTCTCTCACAATAAGTTGAGCAAATAACCTATAACACCACATCAAACTTAACCAATATTCCTTAACAAACTCTCATCATTACCTAACCAGATCGGAAGAGCACACGTCTGAACTCCAGTCAC
PTPRK	ACACTCTTTCCCTACACGACGCTCTTCCGATCTATACACTATCCAACACCTCAAAACTCTCATCATTACCTAACCAATCCTCTTAACTAACCATCAAAATGATCGAGTTGGCATTTAGTTGGATCAGCAAAATCCTACACAACAACACATCAACTTAACCAATATTCCTTAACAATAACCTATAACACCACATCAAGATCGGAAGAGCACACGTCTGAACTCCAGTCAC
PTPRK	ACACTCTTTCCCTACACGACGCTCTTCCGATCTCTTAACCAATATTCCTTAACAATCCTCTTAACTAACCATCAAAAATACACTATCCAACACCTCAAACTACTTCTTTCAGGATGATAGGACCATCGCAAATCCTACACAACAACACATCAATAACCTATAACACCACATCAAAACTCTCATCATTACCTAACCAGATCGGAAGAGCACACGTCTGAACTCCAGTCAC
PTPRK	ACACTCTTTCCCTACACGACGCTCTTCCGATCTACTCTCATCATTACCTAACCAAATCCTACACAACAACACATCAATCCTCTTAACTAACCATCAAAACATTGACTGCATGGGTTTCTGTCCAGGATCAACTTAACCAATATTCCTTAACAAATACACTATCCAACACCTCAAATAACCTATAACACCACATCAAGATCGGAAGAGCACACGTCTGAACTCCAGTCAC
PTPRK	ACACTCTTTCCCTACACGACGCTCTTCCGATCTTCCTCTTAACTAACCATCAAAATAACCTATAACACCACATCAAAATCCTACACAACAACACATCAAGTAGAACTCGGATCTCATATTCGGTATCTGAAATACACTATCCAACACCTCAAACTTAACCAATATTCCTTAACAAACTCTCATCATTACCTAACCAGATCGGAAGAGCACACGTCTGAACTCCAGTCAC
PTPRK	ACACTCTTTCCCTACACGACGCTCTTCCGATCTATCCTACACAACAACACATCAATAACCTATAACACCACATCAAAATACACTATCCAACACCTCAAAGTTCTGGTGATTAGTGGAGGTCCTGGGAGCAACTTAACCAATATTCCTTAACAATCCTCTTAACTAACCATCAAAAACTCTCATCATTACCTAACCAGATCGGAAGAGCACACGTCTGAACTCCAGTCAC
PTPRK	ACACTCTTTCCCTACACGACGCTCTTCCGATCTATACACTATCCAACACCTCAAAACTCTCATCATTACCTAACCAATAACCTATAACACCACATCAAACAATCCGTCTTGCCTGTATTTCAGCAATCTAACTTAACCAATATTCCTTAACAATCCTCTTAACTAACCATCAAAAATCCTACACAACAACACATCAGATCGGAAGAGCACACGTCTGAACTCCAGTCAC
PTPRK	ACACTCTTTCCCTACACGACGCTCTTCCGATCTCTTAACCAATATTCCTTAACAAACTCTCATCATTACCTAACCAAATCCTACACAACAACACATCAAGTAATGTTGTAACCCAAGGATTCCCAGTCCAAATACACTATCCAACACCTCAAATAACCTATAACACCACATCAAATCCTCTTAACTAACCATCAAAGATCGGAAGAGCACACGTCTGAACTCCAGTCAC
PTPRK	ACACTCTTTCCCTACACGACGCTCTTCCGATCTTCCTCTTAACTAACCATCAAAACTTAACCAATATTCCTTAACAAATCCTACACAACAACACATCAATCGTTGTGACCACGGAAGTAATGGTAGCAGAATAACCTATAACACCACATCAAAATACACTATCCAACACCTCAAAACTCTCATCATTACCTAACCAGATCGGAAGAGCACACGTCTGAACTCCAGTCAC
PTPRK	ACACTCTTTCCCTACACGACGCTCTTCCGATCTTAACCTATAACACCACATCAAATCCTCTTAACTAACCATCAAAAATACACTATCCAACACCTCAAACAACATGCTGAGGGGCTTTGGGGTCCATGTAACTTAACCAATATTCCTTAACAAACTCTCATCATTACCTAACCAAATCCTACACAACAACACATCAGATCGGAAGAGCACACGTCTGAACTCCAGTCAC
PCSK5	ACACTCTTTCCCTACACGACGCTCTTCCGATCTTCACTATACCTAACTTCATCATACACCTAATCATTCACACTCATCTTAACCAATATTCCTTAACATGTTGATGAATCCGTACTTGCTGGCGATACGATTAACCTATAACACCACATCAATTACTACAACTCACACTCTAAATATCCTACACAACAACACATCAGATCGGAAGAGCACACGTCTGAACTCCAGTCAC
PCSK5	ACACTCTTTCCCTACACGACGCTCTTCCGATCTTAACCTATAACACCACATCAATACACCTAATCATTCACACTCATCTTAACCAATATTCCTTAACATGTAGTAGTCCTTCAGGGCCCCTATCTGTCCATATCCTACACAACAACACATCATTCACTATACCTAACTTCATCATTACTACAACTCACACTCTAAAGATCGGAAGAGCACACGTCTGAACTCCAGTCAC
PCSK5	ACACTCTTTCCCTACACGACGCTCTTCCGATCTTAACCTATAACACCACATCAATCTTAACCAATATTCCTTAACATTCACTATACCTAACTTCATCATCTGACCTTTTAATCGTCCTGCTATGGTAGAATACACCTAATCATTCACACTCATATCCTACACAACAACACATCATTACTACAACTCACACTCTAAAGATCGGAAGAGCACACGTCTGAACTCCAGTCAC
PCSK5	ACACTCTTTCCCTACACGACGCTCTTCCGATCTATCCTACACAACAACACATCATTAACCTATAACACCACATCAATCTTAACCAATATTCCTTAACATGAAATGAAACTGTGGGTCCCTCTGCTCGAGATTACTACAACTCACACTCTAAATACACCTAATCATTCACACTCATTCACTATACCTAACTTCATCAGATCGGAAGAGCACACGTCTGAACTCCAGTCAC
PCSK5	ACACTCTTTCCCTACACGACGCTCTTCCGATCTTACTACAACTCACACTCTAAATACACCTAATCATTCACACTCATATCCTACACAACAACACATCATCCGCTTTTTTACCACTTGCTGTTGGATCCAATCTTAACCAATATTCCTTAACATTCACTATACCTAACTTCATCATTAACCTATAACACCACATCAAGATCGGAAGAGCACACGTCTGAACTCCAGTCAC
PCSK5	ACACTCTTTCCCTACACGACGCTCTTCCGATCTTAACCTATAACACCACATCAATCTTAACCAATATTCCTTAACATATCCTACACAACAACACATCATACTGGGCACGACTGAAGTCATAATCCCTCTATTCACTATACCTAACTTCATCATACACCTAATCATTCACACTCATTACTACAACTCACACTCTAAAGATCGGAAGAGCACACGTCTGAACTCCAGTCAC
PCSK5	ACACTCTTTCCCTACACGACGCTCTTCCGATCTACACCTAATCATTCACACTCATTCACTATACCTAACTTCATCATCTTAACCAATATTCCTTAACATTGCTGGGCCACTTGGGATCATTGAAATAGGATTAACCTATAACACCACATCAATATCCTACACAACAACACATCATTACTACAACTCACACTCTAAAGATCGGAAGAGCACACGTCTGAACTCCAGTCAC
PCSK5	ACACTCTTTCCCTACACGACGCTCTTCCGATCTTACTACAACTCACACTCTAAATTAACCTATAACACCACATCAATACACCTAATCATTCACACTCATACTGGCAGGGATGTGTATTGTCACTGCAGTATCTTAACCAATATTCCTTAACATATCCTACACAACAACACATCATTCACTATACCTAACTTCATCAGATCGGAAGAGCACACGTCTGAACTCCAGTCAC
PCSK5	ACACTCTTTCCCTACACGACGCTCTTCCGATCTCTTAACCAATATTCCTTAACATTACTACAACTCACACTCTAAATTAACCTATAACACCACATCAATCTCTCTTCCAGGCTCCTTCGATATTCATGTATATCCTACACAACAACACATCATTCACTATACCTAACTTCATCATACACCTAATCATTCACACTCAGATCGGAAGAGCACACGTCTGAACTCCAGTCAC
PCSK5	ACACTCTTTCCCTACACGACGCTCTTCCGATCTTACTACAACTCACACTCTAAATTAACCTATAACACCACATCAATTCACTATACCTAACTTCATCATGGATAGTGACCACAATGTTCTTTCCCGTGTATACACCTAATCATTCACACTCATATCCTACACAACAACACATCATCTTAACCAATATTCCTTAACAGATCGGAAGAGCACACGTCTGAACTCCAGTCAC
PCSK5	ACACTCTTTCCCTACACGACGCTCTTCCGATCTTAACCTATAACACCACATCAATACACCTAATCATTCACACTCATCTTAACCAATATTCCTTAACATAGATCTGGATGGGTTCTCTCAATTCCGTCAATATCCTACACAACAACACATCATTCACTATACCTAACTTCATCATTACTACAACTCACACTCTAAAGATCGGAAGAGCACACGTCTGAACTCCAGTCAC
PCSK5	ACACTCTTTCCCTACACGACGCTCTTCCGATCTCTTAACCAATATTCCTTAACATATCCTACACAACAACACATCATTACTACAACTCACACTCTAAATTCGCAACTTGCCAGAGCATCGTAGTTTTGCATACACCTAATCATTCACACTCATTCACTATACCTAACTTCATCATTAACCTATAACACCACATCAAGATCGGAAGAGCACACGTCTGAACTCCAGTCAC
PCSK5	ACACTCTTTCCCTACACGACGCTCTTCCGATCTCTTAACCAATATTCCTTAACATATCCTACACAACAACACATCATTACTACAACTCACACTCTAAATCGAGGCATTGGGTCCAAGTCATTCCCATTCATTAACCTATAACACCACATCAATACACCTAATCATTCACACTCATTCACTATACCTAACTTCATCAGATCGGAAGAGCACACGTCTGAACTCCAGTCAC
PCSK5	ACACTCTTTCCCTACACGACGCTCTTCCGATCTCTTAACCAATATTCCTTAACATTAACCTATAACACCACATCAATTACTACAACTCACACTCTAAATGTCCCATGCTTGTTCTCGTTGCTTGCATCAATACACCTAATCATTCACACTCATTCACTATACCTAACTTCATCATATCCTACACAACAACACATCAGATCGGAAGAGCACACGTCTGAACTCCAGTCAC
PCSK5	ACACTCTTTCCCTACACGACGCTCTTCCGATCTTACTACAACTCACACTCTAAATTCACTATACCTAACTTCATCATTAACCTATAACACCACATCAATCTGTGCAGTGCGAATTGTTTGCAGCGGCTGATACACCTAATCATTCACACTCATATCCTACACAACAACACATCATCTTAACCAATATTCCTTAACAGATCGGAAGAGCACACGTCTGAACTCCAGTCAC
PCSK5	ACACTCTTTCCCTACACGACGCTCTTCCGATCTTAACCTATAACACCACATCAATATCCTACACAACAACACATCATCTTAACCAATATTCCTTAACATCAACCATGTCCGTGACATCTCCGTCCAGCAATTACTACAACTCACACTCTAAATACACCTAATCATTCACACTCATTCACTATACCTAACTTCATCAGATCGGAAGAGCACACGTCTGAACTCCAGTCAC
PCSK5	ACACTCTTTCCCTACACGACGCTCTTCCGATCTCTTAACCAATATTCCTTAACATTCACTATACCTAACTTCATCATTAACCTATAACACCACATCAATCTAACGCCGTTTTCAAAGGCTTGCCGGGTGATACACCTAATCATTCACACTCATATCCTACACAACAACACATCATTACTACAACTCACACTCTAAAGATCGGAAGAGCACACGTCTGAACTCCAGTCAC
PCSK5	ACACTCTTTCCCTACACGACGCTCTTCCGATCTTCACTATACCTAACTTCATCATACACCTAATCATTCACACTCATTAACCTATAACACCACATCAATGTGGTCTTTGCTCCTTCCACCATTTCCAGAATCTTAACCAATATTCCTTAACATTACTACAACTCACACTCTAAATATCCTACACAACAACACATCAGATCGGAAGAGCACACGTCTGAACTCCAGTCAC
PCSK5	ACACTCTTTCCCTACACGACGCTCTTCCGATCTCTTAACCAATATTCCTTAACATTCACTATACCTAACTTCATCATACACCTAATCATTCACACTCATCTTTCTGCAGTGCTGCTGATGGAGATGGTGATTACTACAACTCACACTCTAAATTAACCTATAACACCACATCAATATCCTACACAACAACACATCAGATCGGAAGAGCACACGTCTGAACTCCAGTCAC
PCSK5	ACACTCTTTCCCTACACGACGCTCTTCCGATCTTAACCTATAACACCACATCAATTACTACAACTCACACTCTAAATATCCTACACAACAACACATCATCAGCGTGGATGAACACTCTTCCAGGTACCAATTCACTATACCTAACTTCATCATACACCTAATCATTCACACTCATCTTAACCAATATTCCTTAACAGATCGGAAGAGCACACGTCTGAACTCCAGTCAC
PCSK5	ACACTCTTTCCCTACACGACGCTCTTCCGATCTTCACTATACCTAACTTCATCATTACTACAACTCACACTCTAAATCTTAACCAATATTCCTTAACATTCTTATCGTAGGACTCCCCGCTGCTGTAGGATACACCTAATCATTCACACTCATATCCTACACAACAACACATCATTAACCTATAACACCACATCAAGATCGGAAGAGCACACGTCTGAACTCCAGTCAC
PCSK5	ACACTCTTTCCCTACACGACGCTCTTCCGATCTTAACCTATAACACCACATCAATACACCTAATCATTCACACTCATCTTAACCAATATTCCTTAACATTGCAACGCTGCCTCAGATCTGTAGTGATGAATATCCTACACAACAACACATCATTCACTATACCTAACTTCATCATTACTACAACTCACACTCTAAAGATCGGAAGAGCACACGTCTGAACTCCAGTCAC
PCSK5	ACACTCTTTCCCTACACGACGCTCTTCCGATCTATCCTACACAACAACACATCATACACCTAATCATTCACACTCATCTTAACCAATATTCCTTAACATAGGTCAGAAACGGATTGGCTTCCAGGGCCAATTCACTATACCTAACTTCATCATTACTACAACTCACACTCTAAATTAACCTATAACACCACATCAAGATCGGAAGAGCACACGTCTGAACTCCAGTCAC
PCSK5	ACACTCTTTCCCTACACGACGCTCTTCCGATCTCTTAACCAATATTCCTTAACATTACTACAACTCACACTCTAAATTAACCTATAACACCACATCAATAGTCATTAGCGTTCAAATGTCCCGCACGGGATATCCTACACAACAACACATCATACACCTAATCATTCACACTCATTCACTATACCTAACTTCATCAGATCGGAAGAGCACACGTCTGAACTCCAGTCAC
PCSK5	ACACTCTTTCCCTACACGACGCTCTTCCGATCTTCACTATACCTAACTTCATCATTAACCTATAACACCACATCAATTACTACAACTCACACTCTAAATCTTCTGCGTCCATCAGTCCAAATCCAATCTTAACCAATATTCCTTAACATACACCTAATCATTCACACTCATATCCTACACAACAACACATCAGATCGGAAGAGCACACGTCTGAACTCCAGTCAC
PCSK5	ACACTCTTTCCCTACACGACGCTCTTCCGATCTTCACTATACCTAACTTCATCATACACCTAATCATTCACACTCATTACTACAACTCACACTCTAAATGAACGGTGGTCCACTTCTCTGCCTCCATCAATCTTAACCAATATTCCTTAACATTAACCTATAACACCACATCAATATCCTACACAACAACACATCAGATCGGAAGAGCACACGTCTGAACTCCAGTCAC
PCSK5	ACACTCTTTCCCTACACGACGCTCTTCCGATCTTACTACAACTCACACTCTAAATTAACCTATAACACCACATCAATCTTAACCAATATTCCTTAACATGATTTGTCGGTCTGTGCTCTCCACACACACATTCACTATACCTAACTTCATCATACACCTAATCATTCACACTCATATCCTACACAACAACACATCAGATCGGAAGAGCACACGTCTGAACTCCAGTCAC
PCSK5	ACACTCTTTCCCTACACGACGCTCTTCCGATCTTAACCTATAACACCACATCAATTACTACAACTCACACTCTAAATCTTAACCAATATTCCTTAACATTGTAGATGGAGCGCACTGCACTGTTAGGGCATATCCTACACAACAACACATCATTCACTATACCTAACTTCATCATACACCTAATCATTCACACTCAGATCGGAAGAGCACACGTCTGAACTCCAGTCAC
SLC6A4	ACACTCTTTCCCTACACGACGCTCTTCCGATCTACACCTAATCATTCACACTCAAATCATAACTCCACTCTACCTAAATCCTACACAACAACACATCAAGGCGAATAAACTTAATGCTTCCCCGCGGCCAACACACACTATACAATCTCATAAATCCTACTAATCATACACTTAATCACTATACCTAACTTCATCAGATCGGAAGAGCACACGTCTGAACTCCAGTCAC
SLC6A4	ACACTCTTTCCCTACACGACGCTCTTCCGATCTATCCTACACAACAACACATCAAATCATAACTCCACTCTACCTAAACACCTAATCATTCACACTCAAGATCTCTAGATAGCCGCCGCCAAAGAGCTCAATCACTATACCTAACTTCATCAAATCCTACTAATCATACACTTAACACACACTATACAATCTCATAGATCGGAAGAGCACACGTCTGAACTCCAGTCAC
SLC6A4	ACACTCTTTCCCTACACGACGCTCTTCCGATCTTCACTATACCTAACTTCATCAAATCCTACTAATCATACACTTAACACACACTATACAATCTCATAACCCTTGTTATTCTGCAAGAGAGGGCAAGCAAAACACCTAATCATTCACACTCAAATCATAACTCCACTCTACCTAAATCCTACACAACAACACATCAGATCGGAAGAGCACACGTCTGAACTCCAGTCAC
SLC6A4	ACACTCTTTCCCTACACGACGCTCTTCCGATCTACACCTAATCATTCACACTCAATCACTATACCTAACTTCATCAAATCCTACTAATCATACACTTAATCTTTCCACTTGCCAGCAACTCCTGTGGCTAAATCCTACACAACAACACATCAACACACACTATACAATCTCATAAATCATAACTCCACTCTACCTAGATCGGAAGAGCACACGTCTGAACTCCAGTCAC
SLC6A4	ACACTCTTTCCCTACACGACGCTCTTCCGATCTCACACACTATACAATCTCATAAATCATAACTCCACTCTACCTAAATCCTACTAATCATACACTTAAGGATTGACACGTCGGGATTGACTCATTTGTAAACACCTAATCATTCACACTCAAATCCTACACAACAACACATCAATCACTATACCTAACTTCATCAGATCGGAAGAGCACACGTCTGAACTCCAGTCAC
SLC6A4	ACACTCTTTCCCTACACGACGCTCTTCCGATCTATCCTACTAATCATACACTTAAACACCTAATCATTCACACTCAACACACACTATACAATCTCATAATGGATTTGTGGATCACCTCCGAGCTCAAATCCTACACAACAACACATCAATCACTATACCTAACTTCATCAAATCATAACTCCACTCTACCTAGATCGGAAGAGCACACGTCTGAACTCCAGTCAC
SLC6A4	ACACTCTTTCCCTACACGACGCTCTTCCGATCTACACCTAATCATTCACACTCAACACACACTATACAATCTCATAAATCATAACTCCACTCTACCTAATCTGCCAAGGATCCCAATTGATCTCTGGGTAAATCCTACTAATCATACACTTAAATCCTACACAACAACACATCAATCACTATACCTAACTTCATCAGATCGGAAGAGCACACGTCTGAACTCCAGTCAC
SLC6A4	ACACTCTTTCCCTACACGACGCTCTTCCGATCTATCCTACACAACAACACATCAACACACACTATACAATCTCATAAATCATAACTCCACTCTACCTAACATCCTGCTGGTTAGTAAATGACACTGATGAATCACTATACCTAACTTCATCAAACACCTAATCATTCACACTCAAATCCTACTAATCATACACTTAGATCGGAAGAGCACACGTCTGAACTCCAGTCAC
SLC6A4	ACACTCTTTCCCTACACGACGCTCTTCCGATCTTCACTATACCTAACTTCATCAAATCCTACTAATCATACACTTAAATCATAACTCCACTCTACCTAACATCTTCACACGCTGATAGCTGCTTCTGAGAAATCCTACACAACAACACATCAAACACCTAATCATTCACACTCAACACACACTATACAATCTCATAGATCGGAAGAGCACACGTCTGAACTCCAGTCAC
SLC6A4	ACACTCTTTCCCTACACGACGCTCTTCCGATCTATCCTACACAACAACACATCAAATCATAACTCCACTCTACCTAAACACCTAATCATTCACACTCAACTTCTGTAGAACTCCGTTTTCCTGACAATCAATCACTATACCTAACTTCATCAACACACACTATACAATCTCATAAATCCTACTAATCATACACTTAGATCGGAAGAGCACACGTCTGAACTCCAGTCAC
SLC6A4	ACACTCTTTCCCTACACGACGCTCTTCCGATCTATCATAACTCCACTCTACCTAATCACTATACCTAACTTCATCAAATCCTACACAACAACACATCAAGATATTTGCCCGGACTCCACTTTGTCCCCTAAACACCTAATCATTCACACTCAAATCCTACTAATCATACACTTAACACACACTATACAATCTCATAGATCGGAAGAGCACACGTCTGAACTCCAGTCAC
SLC6A4	ACACTCTTTCCCTACACGACGCTCTTCCGATCTACACCTAATCATTCACACTCAAATCATAACTCCACTCTACCTAATCACTATACCTAACTTCATCAAGCACCAGGACTTGGAACTGCTGAGTACCCAAAATCCTACACAACAACACATCAAATCCTACTAATCATACACTTAACACACACTATACAATCTCATAGATCGGAAGAGCACACGTCTGAACTCCAGTCAC
SLC6A4	ACACTCTTTCCCTACACGACGCTCTTCCGATCTTCACTATACCTAACTTCATCAAATCCTACTAATCATACACTTAACACACACTATACAATCTCATAAGTCGCTGGGATAGAGTGCCGTGTGTCATCTAAATCCTACACAACAACACATCAAACACCTAATCATTCACACTCAAATCATAACTCCACTCTACCTAGATCGGAAGAGCACACGTCTGAACTCCAGTCAC
SLC6A4	ACACTCTTTCCCTACACGACGCTCTTCCGATCTATCCTACACAACAACACATCAACACACACTATACAATCTCATAAATCATAACTCCACTCTACCTAACCTTGATGAAGCTCAGCCACTAGGGTGGTGAAATCCTACTAATCATACACTTAATCACTATACCTAACTTCATCAAACACCTAATCATTCACACTCAGATCGGAAGAGCACACGTCTGAACTCCAGTCAC
SLC6A4	ACACTCTTTCCCTACACGACGCTCTTCCGATCTACACCTAATCATTCACACTCAACACACACTATACAATCTCATAATCACTATACCTAACTTCATCAACATTCTGGTAACATATGTAGGGGAAGCGCCAAATCCTACACAACAACACATCAAATCCTACTAATCATACACTTAAATCATAACTCCACTCTACCTAGATCGGAAGAGCACACGTCTGAACTCCAGTCAC
SLC6A4	ACACTCTTTCCCTACACGACGCTCTTCCGATCTATCCTACACAACAACACATCAAATCATAACTCCACTCTACCTAATCACTATACCTAACTTCATCAATGGCCATGATGGTGTAGGGGAGGAGGAATGAAATCCTACTAATCATACACTTAAACACCTAATCATTCACACTCAACACACACTATACAATCTCATAGATCGGAAGAGCACACGTCTGAACTCCAGTCAC
SLC6A4	ACACTCTTTCCCTACACGACGCTCTTCCGATCTCACACACTATACAATCTCATAAATCCTACACAACAACACATCAAATCCTACTAATCATACACTTAACATTTCGGTGGTACTGTCCCAGTGCGAGCTAAATCATAACTCCACTCTACCTAAACACCTAATCATTCACACTCAATCACTATACCTAACTTCATCAGATCGGAAGAGCACACGTCTGAACTCCAGTCAC
SLC6A4	ACACTCTTTCCCTACACGACGCTCTTCCGATCTATCCTACTAATCATACACTTAAATCCTACACAACAACACATCAATCACTATACCTAACTTCATCAATCGGGCAGATTTTCCTCCATATTGAAATGCAAACACCTAATCATTCACACTCAACACACACTATACAATCTCATAAATCATAACTCCACTCTACCTAGATCGGAAGAGCACACGTCTGAACTCCAGTCAC
SLC6A4	ACACTCTTTCCCTACACGACGCTCTTCCGATCTTCACTATACCTAACTTCATCAACACACACTATACAATCTCATAAACACCTAATCATTCACACTCAACCATGATGGTGTTGTAGTAGGAAGCAATGTAAATCCTACTAATCATACACTTAAATCCTACACAACAACACATCAAATCATAACTCCACTCTACCTAGATCGGAAGAGCACACGTCTGAACTCCAGTCAC
SLC6A4	ACACTCTTTCCCTACACGACGCTCTTCCGATCTACACCTAATCATTCACACTCAAATCATAACTCCACTCTACCTAATCACTATACCTAACTTCATCAACAGCTGGTCCGTGAAGGAGGAGATGAAACACACACTATACAATCTCATAAATCCTACACAACAACACATCAAATCCTACTAATCATACACTTAGATCGGAAGAGCACACGTCTGAACTCCAGTCAC
SLC6A4	ACACTCTTTCCCTACACGACGCTCTTCCGATCTATCCTACTAATCATACACTTAAATCCTACACAACAACACATCAATCACTATACCTAACTTCATCAAGCAGTTGCCAGTGTTCCAGGAGTTCTTGCAAAATCATAACTCCACTCTACCTAACACACACTATACAATCTCATAAACACCTAATCATTCACACTCAGATCGGAAGAGCACACGTCTGAACTCCAGTCAC
SLC6A4	ACACTCTTTCCCTACACGACGCTCTTCCGATCTCACACACTATACAATCTCATAAATCCTACTAATCATACACTTAATCACTATACCTAACTTCATCAAGGGTCCAGGTGATGTTGTCCTCGGAGAAGTAAATCCTACACAACAACACATCAAATCATAACTCCACTCTACCTAAACACCTAATCATTCACACTCAGATCGGAAGAGCACACGTCTGAACTCCAGTCAC
SLC6A4	ACACTCTTTCCCTACACGACGCTCTTCCGATCTCACACACTATACAATCTCATAATCACTATACCTAACTTCATCAAATCCTACACAACAACACATCAACAGAGGTCTTGACGCCTTTCCAGATGCTGAAAATCATAACTCCACTCTACCTAAACACCTAATCATTCACACTCAAATCCTACTAATCATACACTTAGATCGGAAGAGCACACGTCTGAACTCCAGTCAC
SLC6A4	ACACTCTTTCCCTACACGACGCTCTTCCGATCTCACACACTATACAATCTCATAAATCCTACACAACAACACATCAAATCATAACTCCACTCTACCTAAGGAGTTTCTGCCAATTGGGTTTCAAGTAGAAAACACCTAATCATTCACACTCAATCACTATACCTAACTTCATCAAATCCTACTAATCATACACTTAGATCGGAAGAGCACACGTCTGAACTCCAGTCAC
SLC6A4	ACACTCTTTCCCTACACGACGCTCTTCCGATCTCACACACTATACAATCTCATAAATCATAACTCCACTCTACCTAAATCCTACTAATCATACACTTAAAGATCTGAGCGGCTGCATCTATCCACACCCAAACACCTAATCATTCACACTCAATCACTATACCTAACTTCATCAAATCCTACACAACAACACATCAGATCGGAAGAGCACACGTCTGAACTCCAGTCAC
SLC6A4	ACACTCTTTCCCTACACGACGCTCTTCCGATCTTCACTATACCTAACTTCATCAAATCATAACTCCACTCTACCTAAACACCTAATCATTCACACTCAAAGGGCATCTTGGTAGCAGTTGTTGTTGAACAAATCCTACACAACAACACATCAAATCCTACTAATCATACACTTAACACACACTATACAATCTCATAGATCGGAAGAGCACACGTCTGAACTCCAGTCAC
SLC6A4	ACACTCTTTCCCTACACGACGCTCTTCCGATCTCACACACTATACAATCTCATAATCACTATACCTAACTTCATCAAATCATAACTCCACTCTACCTAAGAAGCTCGTCATGCAGTTCACCACGCTGGTAAATCCTACACAACAACACATCAAACACCTAATCATTCACACTCAAATCCTACTAATCATACACTTAGATCGGAAGAGCACACGTCTGAACTCCAGTCAC
SLC6A4	ACACTCTTTCCCTACACGACGCTCTTCCGATCTATCATAACTCCACTCTACCTAATCACTATACCTAACTTCATCAACACACACTATACAATCTCATAATCATCTCAGCCATGTAACCGAGCACTGTGAAAATCCTACTAATCATACACTTAAACACCTAATCATTCACACTCAAATCCTACACAACAACACATCAGATCGGAAGAGCACACGTCTGAACTCCAGTCAC
ANGPT1	ACACTCTTTCCCTACACGACGCTCTTCCGATCTACCACCATATAACATCCACTTTATCCTACACAACAACACATCTTACACCTAATCATTCACACTCTTCCTATACTAAGGATTGCTGATGGCTTAGGGTTATCCTACTAATCATACACTTTTTACTACAACTCACACTCTAATTCTTAACCAATATTCCTTAACAGATCGGAAGAGCACACGTCTGAACTCCAGTCAC
ANGPT1	ACACTCTTTCCCTACACGACGCTCTTCCGATCTATCCTACTAATCATACACTTTTACACCTAATCATTCACACTCTTATCCTACACAACAACACATCTTCCAGACCTCAGTGAGTTTTATTAAGGTTGCTTCTTAACCAATATTCCTTAACTTACCACCATATAACATCCACTTTTACTACAACTCACACTCTAAAGATCGGAAGAGCACACGTCTGAACTCCAGTCAC
ANGPT1	ACACTCTTTCCCTACACGACGCTCTTCCGATCTATCCTACTAATCATACACTTTTACCACCATATAACATCCACTTTATCCTACACAACAACACATCTTAGACCCTTTCCTCTACCCTATCTGCTGCAGTTCTTAACCAATATTCCTTAACTTACACCTAATCATTCACACTCTTTACTACAACTCACACTCTAAAGATCGGAAGAGCACACGTCTGAACTCCAGTCAC
ANGPT1	ACACTCTTTCCCTACACGACGCTCTTCCGATCTACACCTAATCATTCACACTCTTATCCTACTAATCATACACTTTTTACTACAACTCACACTCTAATTTCTCTGTGTGACCGTTCAGCATGGAGCCTGTTATCCTACACAACAACACATCTTACCACCATATAACATCCACTTTCTTAACCAATATTCCTTAACAGATCGGAAGAGCACACGTCTGAACTCCAGTCAC
ANGPT1	ACACTCTTTCCCTACACGACGCTCTTCCGATCTCTTAACCAATATTCCTTAACTTACACCTAATCATTCACACTCTTTACTACAACTCACACTCTAATTCTTGTTTGTTTGACTCTTTCCCCCTCAAAGTTACCACCATATAACATCCACTTTATCCTACTAATCATACACTTTTATCCTACACAACAACACATCAGATCGGAAGAGCACACGTCTGAACTCCAGTCAC
ANGPT1	ACACTCTTTCCCTACACGACGCTCTTCCGATCTTACTACAACTCACACTCTAATTACACCTAATCATTCACACTCTTCTTAACCAATATTCCTTAACTTCATTGTACTGCCAGCACACTCCTTCCGTGCTTATCCTACACAACAACACATCTTACCACCATATAACATCCACTTTATCCTACTAATCATACACTTAGATCGGAAGAGCACACGTCTGAACTCCAGTCAC
ANGPT1	ACACTCTTTCCCTACACGACGCTCTTCCGATCTATCCTACACAACAACACATCTTTACTACAACTCACACTCTAATTACCACCATATAACATCCACTTTCCTATGTGAGTCAGAATGGCAGCGAGTTCTTAACCAATATTCCTTAACTTACACCTAATCATTCACACTCTTATCCTACTAATCATACACTTAGATCGGAAGAGCACACGTCTGAACTCCAGTCAC
ANGPT1	ACACTCTTTCCCTACACGACGCTCTTCCGATCTATCCTACTAATCATACACTTTTACCACCATATAACATCCACTTTACACCTAATCATTCACACTCTTCTGTTTTCTGGACTTCGGCGCTGATTGCTGTTATCCTACACAACAACACATCTTCTTAACCAATATTCCTTAACTTTACTACAACTCACACTCTAAAGATCGGAAGAGCACACGTCTGAACTCCAGTCAC
ANGPT1	ACACTCTTTCCCTACACGACGCTCTTCCGATCTTACTACAACTCACACTCTAATTCTTAACCAATATTCCTTAACTTATCCTACACAACAACACATCTTTGCCCATGTTGAATCCGGTTATATCTTCTCTTACACCTAATCATTCACACTCTTATCCTACTAATCATACACTTTTACCACCATATAACATCCACTAGATCGGAAGAGCACACGTCTGAACTCCAGTCAC
ANGPT1	ACACTCTTTCCCTACACGACGCTCTTCCGATCTACCACCATATAACATCCACTTTATCCTACACAACAACACATCTTTACTACAACTCACACTCTAATTTGCCATCGTGTTCTGGAAGAATGAAAGTGTTTACACCTAATCATTCACACTCTTCTTAACCAATATTCCTTAACTTATCCTACTAATCATACACTTAGATCGGAAGAGCACACGTCTGAACTCCAGTCAC
ANGPT1	ACACTCTTTCCCTACACGACGCTCTTCCGATCTTACTACAACTCACACTCTAATTACACCTAATCATTCACACTCTTCTTAACCAATATTCCTTAACTTTGTTGTACTGGTCTGTCGTACTCTCACGACTTATCCTACTAATCATACACTTTTATCCTACACAACAACACATCTTACCACCATATAACATCCACTAGATCGGAAGAGCACACGTCTGAACTCCAGTCAC
ANGPT1	ACACTCTTTCCCTACACGACGCTCTTCCGATCTATCCTACACAACAACACATCTTCTTAACCAATATTCCTTAACTTACCACCATATAACATCCACTTTGGAAGAGAAATCCGGTTCCACGTGTGGAGCTTATCCTACTAATCATACACTTTTTACTACAACTCACACTCTAATTACACCTAATCATTCACACTCAGATCGGAAGAGCACACGTCTGAACTCCAGTCAC
ANGPT1	ACACTCTTTCCCTACACGACGCTCTTCCGATCTATCCTACTAATCATACACTTTTATCCTACACAACAACACATCTTCTTAACCAATATTCCTTAACTTTGGGCCATCTCCGACTTCATGTTTTCCACATTTACTACAACTCACACTCTAATTACCACCATATAACATCCACTTTACACCTAATCATTCACACTCAGATCGGAAGAGCACACGTCTGAACTCCAGTCAC
ANGPT1	ACACTCTTTCCCTACACGACGCTCTTCCGATCTACCACCATATAACATCCACTTTATCCTACTAATCATACACTTTTCTTAACCAATATTCCTTAACTTAGCATGGTAGCCGTGTGGTTCTGAACTGCATTATCCTACACAACAACACATCTTACACCTAATCATTCACACTCTTTACTACAACTCACACTCTAAAGATCGGAAGAGCACACGTCTGAACTCCAGTCAC
ANGPT1	ACACTCTTTCCCTACACGACGCTCTTCCGATCTCTTAACCAATATTCCTTAACTTACCACCATATAACATCCACTTTTACTACAACTCACACTCTAATTGCAGTCTGAGAGAGGAGGCTGGTTCCTATCTTATCCTACTAATCATACACTTTTATCCTACACAACAACACATCTTACACCTAATCATTCACACTCAGATCGGAAGAGCACACGTCTGAACTCCAGTCAC
ANGPT1	ACACTCTTTCCCTACACGACGCTCTTCCGATCTATCCTACACAACAACACATCTTACCACCATATAACATCCACTTTACACCTAATCATTCACACTCTTACCTGGGTCTCAACATCTGTCAGCTTTCTGTTCTTAACCAATATTCCTTAACTTTACTACAACTCACACTCTAATTATCCTACTAATCATACACTTAGATCGGAAGAGCACACGTCTGAACTCCAGTCAC
ANGPT1	ACACTCTTTCCCTACACGACGCTCTTCCGATCTATCCTACACAACAACACATCTTTACTACAACTCACACTCTAATTACCACCATATAACATCCACTTTCAGCAGCTGTATCTCAAGTCGAGAAGTTTGTTCTTAACCAATATTCCTTAACTTACACCTAATCATTCACACTCTTATCCTACTAATCATACACTTAGATCGGAAGAGCACACGTCTGAACTCCAGTCAC
ANGPT1	ACACTCTTTCCCTACACGACGCTCTTCCGATCTACCACCATATAACATCCACTTTATCCTACTAATCATACACTTTTACACCTAATCATTCACACTCTTGTCTGTTGAAGAAGTTGCTTCTCTAGCTTGTTATCCTACACAACAACACATCTTTACTACAACTCACACTCTAATTCTTAACCAATATTCCTTAACAGATCGGAAGAGCACACGTCTGAACTCCAGTCAC
ANGPT1	ACACTCTTTCCCTACACGACGCTCTTCCGATCTATCCTACTAATCATACACTTTTTACTACAACTCACACTCTAATTACCACCATATAACATCCACTTTAGGTGTCCAACTCTTCCTTGTGTTTTCTTACACCTAATCATTCACACTCTTCTTAACCAATATTCCTTAACTTATCCTACACAACAACACATCAGATCGGAAGAGCACACGTCTGAACTCCAGTCAC
ANGPT1	ACACTCTTTCCCTACACGACGCTCTTCCGATCTACACCTAATCATTCACACTCTTATCCTACACAACAACACATCTTTACTACAACTCACACTCTAATTCCAAGCCTTGAAGGTTCTCTTTCTCTTCCTTTACCACCATATAACATCCACTTTATCCTACTAATCATACACTTTTCTTAACCAATATTCCTTAACAGATCGGAAGAGCACACGTCTGAACTCCAGTCAC
ANGPT1	ACACTCTTTCCCTACACGACGCTCTTCCGATCTACCACCATATAACATCCACTTTACACCTAATCATTCACACTCTTATCCTACTAATCATACACTTTTCCAGCTCCTGGATTATATATGTTTGACGAGTTTACTACAACTCACACTCTAATTCTTAACCAATATTCCTTAACTTATCCTACACAACAACACATCAGATCGGAAGAGCACACGTCTGAACTCCAGTCAC
ANGPT1	ACACTCTTTCCCTACACGACGCTCTTCCGATCTCTTAACCAATATTCCTTAACTTTACTACAACTCACACTCTAATTACCACCATATAACATCCACTTTCTGTTGTTGGTGGTAGCTCTGTTTAATTGCTTACACCTAATCATTCACACTCTTATCCTACACAACAACACATCTTATCCTACTAATCATACACTTAGATCGGAAGAGCACACGTCTGAACTCCAGTCAC
ANGPT1	ACACTCTTTCCCTACACGACGCTCTTCCGATCTATCCTACACAACAACACATCTTACCACCATATAACATCCACTTTACACCTAATCATTCACACTCTTGGACTGTGTCCATCAGCTCCAGTTGCTGCTTTCTTAACCAATATTCCTTAACTTTACTACAACTCACACTCTAATTATCCTACTAATCATACACTTAGATCGGAAGAGCACACGTCTGAACTCCAGTCAC
ANGPT1	ACACTCTTTCCCTACACGACGCTCTTCCGATCTTACTACAACTCACACTCTAATTCTTAACCAATATTCCTTAACTTATCCTACACAACAACACATCTTCATCTGCACAGTCTCTAAATGGTTTCTCTTACACCTAATCATTCACACTCTTATCCTACTAATCATACACTTTTACCACCATATAACATCCACTAGATCGGAAGAGCACACGTCTGAACTCCAGTCAC
ANGPT1	ACACTCTTTCCCTACACGACGCTCTTCCGATCTACACCTAATCATTCACACTCTTTACTACAACTCACACTCTAATTCTTAACCAATATTCCTTAACTTGTTGTATTACAGTCCAACCTCCCCCATTGATTATCCTACACAACAACACATCTTATCCTACTAATCATACACTTTTACCACCATATAACATCCACTAGATCGGAAGAGCACACGTCTGAACTCCAGTCAC
ANGPT1	ACACTCTTTCCCTACACGACGCTCTTCCGATCTTACTACAACTCACACTCTAATTCTTAACCAATATTCCTTAACTTATCCTACTAATCATACACTTTTAGCCAATATTCACCGGAGGGATTTCCTTACCACCATATAACATCCACTTTATCCTACACAACAACACATCTTACACCTAATCATTCACACTCAGATCGGAAGAGCACACGTCTGAACTCCAGTCAC
ANGPT1	ACACTCTTTCCCTACACGACGCTCTTCCGATCTATCCTACACAACAACACATCTTTACTACAACTCACACTCTAATTACACCTAATCATTCACACTCTTAGCATGTACTGCCTCTGACTGGTAATGGCATTCTTAACCAATATTCCTTAACTTATCCTACTAATCATACACTTTTACCACCATATAACATCCACTAGATCGGAAGAGCACACGTCTGAACTCCAGTCAC
ANGPT1	ACACTCTTTCCCTACACGACGCTCTTCCGATCTACCACCATATAACATCCACTTTATCCTACTAATCATACACTTTTACACCTAATCATTCACACTCTTGTGAATAGGCTCGGTTCCCTTCCCAGTCCATTTACTACAACTCACACTCTAATTATCCTACACAACAACACATCTTCTTAACCAATATTCCTTAACAGATCGGAAGAGCACACGTCTGAACTCCAGTCAC
ADAMTS3	ACACTCTTTCCCTACACGACGCTCTTCCGATCTTAACCTATAACACCACATCATATCCTCTTAACTAACCATCAATAATCCTACACAACAACACATCTATCGAGTTCACTTTCCAACTACTGGGCAAAGTAACACCTAATCATTCACACTCTAACCACCATATAACATCCACTTAATCCTACTAATCATACACTTAGATCGGAAGAGCACACGTCTGAACTCCAGTCAC
ADAMTS3	ACACTCTTTCCCTACACGACGCTCTTCCGATCTATCCTACACAACAACACATCTAATCCTACTAATCATACACTTTAACCACCATATAACATCCACTTACTAACCTCTACCAGAGCGGCTGCTATCAACTATCCTCTTAACTAACCATCAATATAACCTATAACACCACATCATAACACCTAATCATTCACACTCAGATCGGAAGAGCACACGTCTGAACTCCAGTCAC
ADAMTS3	ACACTCTTTCCCTACACGACGCTCTTCCGATCTACCACCATATAACATCCACTTATCCTCTTAACTAACCATCAATAATCCTACTAATCATACACTTTAGAGTCACCAGCTCATACTCTCTATATCTCTTAACACCTAATCATTCACACTCTATAACCTATAACACCACATCATAATCCTACACAACAACACATCAGATCGGAAGAGCACACGTCTGAACTCCAGTCAC
ADAMTS3	ACACTCTTTCCCTACACGACGCTCTTCCGATCTATCCTACACAACAACACATCTATAACCTATAACACCACATCATAACCACCATATAACATCCACTTAAGAGATAGCGTCCTTCTAGATTTGTGCTGATAACACCTAATCATTCACACTCTAATCCTACTAATCATACACTTTATCCTCTTAACTAACCATCAAAGATCGGAAGAGCACACGTCTGAACTCCAGTCAC
ADAMTS3	ACACTCTTTCCCTACACGACGCTCTTCCGATCTTAACCTATAACACCACATCATAACACCTAATCATTCACACTCTAACCACCATATAACATCCACTTAGCTGACCTCTTTTTGTGACTCGCAGAAAGATATCCTCTTAACTAACCATCAATAATCCTACTAATCATACACTTTAATCCTACACAACAACACATCAGATCGGAAGAGCACACGTCTGAACTCCAGTCAC
ADAMTS3	ACACTCTTTCCCTACACGACGCTCTTCCGATCTACACCTAATCATTCACACTCTAATCCTACTAATCATACACTTTATAACCTATAACACCACATCATAAGTTGAGTGTTGGGCTTTAGTCGCAGATGATATCCTCTTAACTAACCATCAATAACCACCATATAACATCCACTTAATCCTACACAACAACACATCAGATCGGAAGAGCACACGTCTGAACTCCAGTCAC
ADAMTS3	ACACTCTTTCCCTACACGACGCTCTTCCGATCTTAACCTATAACACCACATCATAATCCTACTAATCATACACTTTAACCACCATATAACATCCACTTAAGATGTCTCATGCCACTCCACAACAGCCCCTAACACCTAATCATTCACACTCTAATCCTACACAACAACACATCTATCCTCTTAACTAACCATCAAAGATCGGAAGAGCACACGTCTGAACTCCAGTCAC
ADAMTS3	ACACTCTTTCCCTACACGACGCTCTTCCGATCTACCACCATATAACATCCACTTATAACCTATAACACCACATCATAATCCTACACAACAACACATCTAGTTAATGGGATCGGTTATATTCCCAGGCACTATCCTCTTAACTAACCATCAATAATCCTACTAATCATACACTTTAACACCTAATCATTCACACTCAGATCGGAAGAGCACACGTCTGAACTCCAGTCAC
ADAMTS3	ACACTCTTTCCCTACACGACGCTCTTCCGATCTACCACCATATAACATCCACTTAATCCTACACAACAACACATCTATCCTCTTAACTAACCATCAATATCTATACGTAGCACTTCCTGGTTGATGTAACACCTAATCATTCACACTCTATAACCTATAACACCACATCATAATCCTACTAATCATACACTTAGATCGGAAGAGCACACGTCTGAACTCCAGTCAC
ADAMTS3	ACACTCTTTCCCTACACGACGCTCTTCCGATCTTCCTCTTAACTAACCATCAATAACACCTAATCATTCACACTCTAATCCTACTAATCATACACTTTAAGCACAGTTAGTCTGCAAAGGCTCTGTTCTTAATCCTACACAACAACACATCTAACCACCATATAACATCCACTTATAACCTATAACACCACATCAAGATCGGAAGAGCACACGTCTGAACTCCAGTCAC
ADAMTS3	ACACTCTTTCCCTACACGACGCTCTTCCGATCTACACCTAATCATTCACACTCTAACCACCATATAACATCCACTTATAACCTATAACACCACATCATAACAGAGGTTCCTGGAATGTCCACGATGTCATAATCCTACTAATCATACACTTTAATCCTACACAACAACACATCTATCCTCTTAACTAACCATCAAAGATCGGAAGAGCACACGTCTGAACTCCAGTCAC
ADAMTS3	ACACTCTTTCCCTACACGACGCTCTTCCGATCTATCCTACTAATCATACACTTTAACCACCATATAACATCCACTTAATCCTACACAACAACACATCTACTTTTTATCATTCCAGCCAGACCATCACAGTAACACCTAATCATTCACACTCTATAACCTATAACACCACATCATATCCTCTTAACTAACCATCAAAGATCGGAAGAGCACACGTCTGAACTCCAGTCAC
ADAMTS3	ACACTCTTTCCCTACACGACGCTCTTCCGATCTATCCTACTAATCATACACTTTAACACCTAATCATTCACACTCTATAACCTATAACACCACATCATACTGTTTACCTCTTTCCAAGGGTTCAATGTAATCCTACACAACAACACATCTATCCTCTTAACTAACCATCAATAACCACCATATAACATCCACTAGATCGGAAGAGCACACGTCTGAACTCCAGTCAC
ADAMTS3	ACACTCTTTCCCTACACGACGCTCTTCCGATCTATCCTACACAACAACACATCTATAACCTATAACACCACATCATAATCCTACTAATCATACACTTTAGTTCTACAGCTGATCTCTTGTAGACAACATATCCTCTTAACTAACCATCAATAACACCTAATCATTCACACTCTAACCACCATATAACATCCACTAGATCGGAAGAGCACACGTCTGAACTCCAGTCAC
ADAMTS3	ACACTCTTTCCCTACACGACGCTCTTCCGATCTACACCTAATCATTCACACTCTATAACCTATAACACCACATCATAACCACCATATAACATCCACTTAAGTGGAAGTCTTTGGACATGTCTATGGGAGTAATCCTACACAACAACACATCTATCCTCTTAACTAACCATCAATAATCCTACTAATCATACACTTAGATCGGAAGAGCACACGTCTGAACTCCAGTCAC
ADAMTS3	ACACTCTTTCCCTACACGACGCTCTTCCGATCTATCCTACTAATCATACACTTTAACACCTAATCATTCACACTCTATAACCTATAACACCACATCATAAGTACCTAGATCATCAAGGCCTTCCAGGTCTAACCACCATATAACATCCACTTATCCTCTTAACTAACCATCAATAATCCTACACAACAACACATCAGATCGGAAGAGCACACGTCTGAACTCCAGTCAC
ADAMTS3	ACACTCTTTCCCTACACGACGCTCTTCCGATCTATCCTACACAACAACACATCTATAACCTATAACACCACATCATAACACCTAATCATTCACACTCTAGCGGCGTCTCATTGTTTCATTCAGCTGCTGTAACCACCATATAACATCCACTTAATCCTACTAATCATACACTTTATCCTCTTAACTAACCATCAAAGATCGGAAGAGCACACGTCTGAACTCCAGTCAC
ADAMTS3	ACACTCTTTCCCTACACGACGCTCTTCCGATCTATCCTACACAACAACACATCTAACCACCATATAACATCCACTTATAACCTATAACACCACATCATACTCGATATTGTAATCGTTTTCTCCCGCGTGTAATCCTACTAATCATACACTTTATCCTCTTAACTAACCATCAATAACACCTAATCATTCACACTCAGATCGGAAGAGCACACGTCTGAACTCCAGTCAC
ADAMTS3	ACACTCTTTCCCTACACGACGCTCTTCCGATCTTCCTCTTAACTAACCATCAATAATCCTACACAACAACACATCTAACCACCATATAACATCCACTTACTCTTTGCCATGGAAACGGACCACAGAGTCTAACACCTAATCATTCACACTCTATAACCTATAACACCACATCATAATCCTACTAATCATACACTTAGATCGGAAGAGCACACGTCTGAACTCCAGTCAC
ADAMTS3	ACACTCTTTCCCTACACGACGCTCTTCCGATCTACCACCATATAACATCCACTTAATCCTACACAACAACACATCTATAACCTATAACACCACATCATAGTTCATTAGGGTCAGGAGGTAGTTTTGGACTAATCCTACTAATCATACACTTTATCCTCTTAACTAACCATCAATAACACCTAATCATTCACACTCAGATCGGAAGAGCACACGTCTGAACTCCAGTCAC
ADAMTS3	ACACTCTTTCCCTACACGACGCTCTTCCGATCTACCACCATATAACATCCACTTATCCTCTTAACTAACCATCAATAACACCTAATCATTCACACTCTAGACCACATTTATATGCACTCCGAGGGACTCTAATCCTACACAACAACACATCTAATCCTACTAATCATACACTTTATAACCTATAACACCACATCAAGATCGGAAGAGCACACGTCTGAACTCCAGTCAC
ADAMTS3	ACACTCTTTCCCTACACGACGCTCTTCCGATCTATCCTACACAACAACACATCTAACACCTAATCATTCACACTCTATCCTCTTAACTAACCATCAATAGACTTTGCATATCCCAGCATTATCATGCGCTATAACCTATAACACCACATCATAACCACCATATAACATCCACTTAATCCTACTAATCATACACTTAGATCGGAAGAGCACACGTCTGAACTCCAGTCAC
ADAMTS3	ACACTCTTTCCCTACACGACGCTCTTCCGATCTTAACCTATAACACCACATCATAATCCTACTAATCATACACTTTAACCACCATATAACATCCACTTAACACATTCTCCAAGCTTCTGGATGGGTTTCTATCCTCTTAACTAACCATCAATAATCCTACACAACAACACATCTAACACCTAATCATTCACACTCAGATCGGAAGAGCACACGTCTGAACTCCAGTCAC
ADAMTS3	ACACTCTTTCCCTACACGACGCTCTTCCGATCTACCACCATATAACATCCACTTATAACCTATAACACCACATCATAATCCTACTAATCATACACTTTAGATCAGATCTTTGCTGTTGGGACGCCCAGCTATCCTCTTAACTAACCATCAATAACACCTAATCATTCACACTCTAATCCTACACAACAACACATCAGATCGGAAGAGCACACGTCTGAACTCCAGTCAC
ADAMTS3	ACACTCTTTCCCTACACGACGCTCTTCCGATCTTAACCTATAACACCACATCATAATCCTACTAATCATACACTTTAATCCTACACAACAACACATCTACATTCCAGCAGGTCCAAAGTCTTGCCTGGTTAACACCTAATCATTCACACTCTAACCACCATATAACATCCACTTATCCTCTTAACTAACCATCAAAGATCGGAAGAGCACACGTCTGAACTCCAGTCAC
ADAMTS3	ACACTCTTTCCCTACACGACGCTCTTCCGATCTACACCTAATCATTCACACTCTATAACCTATAACACCACATCATAATCCTACTAATCATACACTTTACAACTTCTCACTGGATGACACATGCCGGTGTAATCCTACACAACAACACATCTATCCTCTTAACTAACCATCAATAACCACCATATAACATCCACTAGATCGGAAGAGCACACGTCTGAACTCCAGTCAC
ADAMTS3	ACACTCTTTCCCTACACGACGCTCTTCCGATCTATCCTACACAACAACACATCTAACCACCATATAACATCCACTTAACACCTAATCATTCACACTCTACAACACATGGCCCGTTTCATGGGCTACTACTATAACCTATAACACCACATCATAATCCTACTAATCATACACTTTATCCTCTTAACTAACCATCAAAGATCGGAAGAGCACACGTCTGAACTCCAGTCAC
ADAMTS3	ACACTCTTTCCCTACACGACGCTCTTCCGATCTACCACCATATAACATCCACTTAATCCTACACAACAACACATCTAACACCTAATCATTCACACTCTACATAGCAGTCTCATCACCACACCTGTTGCCTATAACCTATAACACCACATCATATCCTCTTAACTAACCATCAATAATCCTACTAATCATACACTTAGATCGGAAGAGCACACGTCTGAACTCCAGTCAC
VIT	ACACTCTTTCCCTACACGACGCTCTTCCGATCTTAACCTATAACACCACATCAATACACCTAATCATTCACACTCATCACACACTATACAATCTCATATTCTTCTCAGAGGAGCTAATCGAACAGTCCCATATCCTACACAACAACACATCATATCATAACTCCACTCTACCTATACCACCATATAACATCCACTAGATCGGAAGAGCACACGTCTGAACTCCAGTCAC
VIT	ACACTCTTTCCCTACACGACGCTCTTCCGATCTTAACCTATAACACCACATCAATATCATAACTCCACTCTACCTATATCCTACACAACAACACATCATCTTTCCTGCATCACAAATCCCATCCAATCACACACTATACAATCTCATATACCACCATATAACATCCACTATACACCTAATCATTCACACTCAGATCGGAAGAGCACACGTCTGAACTCCAGTCAC
VIT	ACACTCTTTCCCTACACGACGCTCTTCCGATCTATCATAACTCCACTCTACCTATACCACCATATAACATCCACTATATCCTACACAACAACACATCATCTTTGTTTGAATGTACTCCAGTCACCAGCAATACACCTAATCATTCACACTCATCACACACTATACAATCTCATATTAACCTATAACACCACATCAAGATCGGAAGAGCACACGTCTGAACTCCAGTCAC
VIT	ACACTCTTTCCCTACACGACGCTCTTCCGATCTCACACACTATACAATCTCATATATCCTACACAACAACACATCATATCATAACTCCACTCTACCTATTGAACTTGGGCCTTTTAATCTTCTTTGCCGATACCACCATATAACATCCACTATTAACCTATAACACCACATCAATACACCTAATCATTCACACTCAGATCGGAAGAGCACACGTCTGAACTCCAGTCAC
VIT	ACACTCTTTCCCTACACGACGCTCTTCCGATCTACACCTAATCATTCACACTCATACCACCATATAACATCCACTATATCCTACACAACAACACATCATCGGCTTTGACATCGCAGTTGATCTGAGGCAATATCATAACTCCACTCTACCTATTAACCTATAACACCACATCAATCACACACTATACAATCTCATAGATCGGAAGAGCACACGTCTGAACTCCAGTCAC
VIT	ACACTCTTTCCCTACACGACGCTCTTCCGATCTATCATAACTCCACTCTACCTATACCACCATATAACATCCACTATACACCTAATCATTCACACTCATTCCTGCTGGACATTTCACAATGAACTCAGGATATCCTACACAACAACACATCATTAACCTATAACACCACATCAATCACACACTATACAATCTCATAGATCGGAAGAGCACACGTCTGAACTCCAGTCAC
VIT	ACACTCTTTCCCTACACGACGCTCTTCCGATCTACCACCATATAACATCCACTATACACCTAATCATTCACACTCATATCATAACTCCACTCTACCTATAGTGCCATAAACATGGTATTTGGGGTCTTGATCACACACTATACAATCTCATATTAACCTATAACACCACATCAATATCCTACACAACAACACATCAGATCGGAAGAGCACACGTCTGAACTCCAGTCAC
VIT	ACACTCTTTCCCTACACGACGCTCTTCCGATCTCACACACTATACAATCTCATATTAACCTATAACACCACATCAATACACCTAATCATTCACACTCATCTTCCGAACAAGTATTTTCCCTCCTGAATATCATAACTCCACTCTACCTATACCACCATATAACATCCACTATATCCTACACAACAACACATCAGATCGGAAGAGCACACGTCTGAACTCCAGTCAC
VIT	ACACTCTTTCCCTACACGACGCTCTTCCGATCTATCCTACACAACAACACATCATACCACCATATAACATCCACTATACACCTAATCATTCACACTCATCACCGTTGGAATAACTCCCTTTGTAACCAGATATCATAACTCCACTCTACCTATCACACACTATACAATCTCATATTAACCTATAACACCACATCAAGATCGGAAGAGCACACGTCTGAACTCCAGTCAC
VIT	ACACTCTTTCCCTACACGACGCTCTTCCGATCTCACACACTATACAATCTCATATATCATAACTCCACTCTACCTATATCCTACACAACAACACATCATCGATAAAGGATTCTCTCCATCGTGGTAGGGATACCACCATATAACATCCACTATTAACCTATAACACCACATCAATACACCTAATCATTCACACTCAGATCGGAAGAGCACACGTCTGAACTCCAGTCAC
VIT	ACACTCTTTCCCTACACGACGCTCTTCCGATCTATCATAACTCCACTCTACCTATACCACCATATAACATCCACTATTAACCTATAACACCACATCAATGCTGATGGGTAGGTTACACCCTTTTTGGGTATACACCTAATCATTCACACTCATATCCTACACAACAACACATCATCACACACTATACAATCTCATAGATCGGAAGAGCACACGTCTGAACTCCAGTCAC
VIT	ACACTCTTTCCCTACACGACGCTCTTCCGATCTATCATAACTCCACTCTACCTATATCCTACACAACAACACATCATACACCTAATCATTCACACTCATGGCAGCTGGACTTTTCGATGATGAGTATGTATCACACACTATACAATCTCATATACCACCATATAACATCCACTATTAACCTATAACACCACATCAAGATCGGAAGAGCACACGTCTGAACTCCAGTCAC
VIT	ACACTCTTTCCCTACACGACGCTCTTCCGATCTATCCTACACAACAACACATCATATCATAACTCCACTCTACCTATACACCTAATCATTCACACTCATGGTGGCCTCTGATAGGCTTTTGTGGTCTCAATTAACCTATAACACCACATCAATACCACCATATAACATCCACTATCACACACTATACAATCTCATAGATCGGAAGAGCACACGTCTGAACTCCAGTCAC
VIT	ACACTCTTTCCCTACACGACGCTCTTCCGATCTCACACACTATACAATCTCATATATCCTACACAACAACACATCATACCACCATATAACATCCACTATTGCATCAGAGTGACCGGCTGTGCAGTTGTCATTAACCTATAACACCACATCAATACACCTAATCATTCACACTCATATCATAACTCCACTCTACCTAGATCGGAAGAGCACACGTCTGAACTCCAGTCAC
VIT	ACACTCTTTCCCTACACGACGCTCTTCCGATCTATCATAACTCCACTCTACCTATTAACCTATAACACCACATCAATACCACCATATAACATCCACTATTGATTGTGGTCTGGGGATGCTGGTGGTAGAATACACCTAATCATTCACACTCATCACACACTATACAATCTCATATATCCTACACAACAACACATCAGATCGGAAGAGCACACGTCTGAACTCCAGTCAC
VIT	ACACTCTTTCCCTACACGACGCTCTTCCGATCTACACCTAATCATTCACACTCATATCCTACACAACAACACATCATACCACCATATAACATCCACTATTGGACCAGAGATCCATCTCCTGGCTCCTGTATTAACCTATAACACCACATCAATATCATAACTCCACTCTACCTATCACACACTATACAATCTCATAGATCGGAAGAGCACACGTCTGAACTCCAGTCAC
VIT	ACACTCTTTCCCTACACGACGCTCTTCCGATCTACACCTAATCATTCACACTCATACCACCATATAACATCCACTATATCCTACACAACAACACATCATTGGGCCTGTTTTGGCTGCTTGTGTAGGTGGATATCATAACTCCACTCTACCTATTAACCTATAACACCACATCAATCACACACTATACAATCTCATAGATCGGAAGAGCACACGTCTGAACTCCAGTCAC
VIT	ACACTCTTTCCCTACACGACGCTCTTCCGATCTATCATAACTCCACTCTACCTATATCCTACACAACAACACATCATACACCTAATCATTCACACTCATGAAGGATCTTGCCTTTGGATACCTGGATCAATCACACACTATACAATCTCATATACCACCATATAACATCCACTATTAACCTATAACACCACATCAAGATCGGAAGAGCACACGTCTGAACTCCAGTCAC
VIT	ACACTCTTTCCCTACACGACGCTCTTCCGATCTATCATAACTCCACTCTACCTATCACACACTATACAATCTCATATATCCTACACAACAACACATCATCCAGGCTGACATCCGCTCCAACAGGTTTCTATACACCTAATCATTCACACTCATTAACCTATAACACCACATCAATACCACCATATAACATCCACTAGATCGGAAGAGCACACGTCTGAACTCCAGTCAC
VIT	ACACTCTTTCCCTACACGACGCTCTTCCGATCTACCACCATATAACATCCACTATCACACACTATACAATCTCATATATCATAACTCCACTCTACCTATGGACCGATCCAGGTTTCCATGAGTCCATCTATATCCTACACAACAACACATCATTAACCTATAACACCACATCAATACACCTAATCATTCACACTCAGATCGGAAGAGCACACGTCTGAACTCCAGTCAC
VIT	ACACTCTTTCCCTACACGACGCTCTTCCGATCTACCACCATATAACATCCACTATATCATAACTCCACTCTACCTATCACACACTATACAATCTCATATGGCTCCAAAGACTGTGTGCTCAATTCTTCTATATCCTACACAACAACACATCATTAACCTATAACACCACATCAATACACCTAATCATTCACACTCAGATCGGAAGAGCACACGTCTGAACTCCAGTCAC
VIT	ACACTCTTTCCCTACACGACGCTCTTCCGATCTCACACACTATACAATCTCATATACACCTAATCATTCACACTCATACCACCATATAACATCCACTATGTCAATTTTGCAGTTTGGATCTCCCAGGGAATTAACCTATAACACCACATCAATATCCTACACAACAACACATCATATCATAACTCCACTCTACCTAGATCGGAAGAGCACACGTCTGAACTCCAGTCAC
VIT	ACACTCTTTCCCTACACGACGCTCTTCCGATCTATCCTACACAACAACACATCATACACCTAATCATTCACACTCATCACACACTATACAATCTCATATTCGGAATCGCCGTTTGCCAATGCTGGTGCTATACCACCATATAACATCCACTATTAACCTATAACACCACATCAATATCATAACTCCACTCTACCTAGATCGGAAGAGCACACGTCTGAACTCCAGTCAC
VIT	ACACTCTTTCCCTACACGACGCTCTTCCGATCTACACCTAATCATTCACACTCATTAACCTATAACACCACATCAATATCATAACTCCACTCTACCTATCTTGGGCAACATCAGCCAGGAGCTGCTTCTATACCACCATATAACATCCACTATCACACACTATACAATCTCATATATCCTACACAACAACACATCAGATCGGAAGAGCACACGTCTGAACTCCAGTCAC
VIT	ACACTCTTTCCCTACACGACGCTCTTCCGATCTCACACACTATACAATCTCATATATCATAACTCCACTCTACCTATATCCTACACAACAACACATCATGTCTCCATACTGGACAACACCCATCAGTGGATACACCTAATCATTCACACTCATTAACCTATAACACCACATCAATACCACCATATAACATCCACTAGATCGGAAGAGCACACGTCTGAACTCCAGTCAC
VIT	ACACTCTTTCCCTACACGACGCTCTTCCGATCTACACCTAATCATTCACACTCATATCATAACTCCACTCTACCTATACCACCATATAACATCCACTATGTGTGTCTTGAGGTTAAAGTGAGTAGCAGGATCACACACTATACAATCTCATATTAACCTATAACACCACATCAATATCCTACACAACAACACATCAGATCGGAAGAGCACACGTCTGAACTCCAGTCAC
VIT	ACACTCTTTCCCTACACGACGCTCTTCCGATCTATCATAACTCCACTCTACCTATACACCTAATCATTCACACTCATCACACACTATACAATCTCATATCGACCTACATTAGAAAGTCCTCCTCTCTGAATACCACCATATAACATCCACTATTAACCTATAACACCACATCAATATCCTACACAACAACACATCAGATCGGAAGAGCACACGTCTGAACTCCAGTCAC
VIT	ACACTCTTTCCCTACACGACGCTCTTCCGATCTCACACACTATACAATCTCATATATCCTACACAACAACACATCATACCACCATATAACATCCACTATTCTCTCGCAAGTCTTGAAGCCTCCTCCACTATTAACCTATAACACCACATCAATATCATAACTCCACTCTACCTATACACCTAATCATTCACACTCAGATCGGAAGAGCACACGTCTGAACTCCAGTCAC
TCF4	ACACTCTTTCCCTACACGACGCTCTTCCGATCTATCCTACACAACAACACATCAATACTACAACTCACACTCTAAAAATCATAACTCCACTCTACCTAAGTTGGTCCATTTTTCCCACTGCTCACAGGAAATCCTCTTAACTAACCATCAAAAACACCTAATCATTCACACTCAATAACCTATAACACCACATCAAGATCGGAAGAGCACACGTCTGAACTCCAGTCAC
TCF4	ACACTCTTTCCCTACACGACGCTCTTCCGATCTTCCTCTTAACTAACCATCAAAAATCATAACTCCACTCTACCTAAATCCTACACAACAACACATCAAGCTACTTCTGTCTTCTACATTTGAGCCAGTAATACTACAACTCACACTCTAAAATAACCTATAACACCACATCAAAACACCTAATCATTCACACTCAGATCGGAAGAGCACACGTCTGAACTCCAGTCAC
TCF4	ACACTCTTTCCCTACACGACGCTCTTCCGATCTTCCTCTTAACTAACCATCAAAAACACCTAATCATTCACACTCAAATCATAACTCCACTCTACCTAACATAGTTCCTGGACGGGCTTGGATGTCCTCAAATCCTACACAACAACACATCAATACTACAACTCACACTCTAAAATAACCTATAACACCACATCAAGATCGGAAGAGCACACGTCTGAACTCCAGTCAC
TCF4	ACACTCTTTCCCTACACGACGCTCTTCCGATCTATCCTACACAACAACACATCAATAACCTATAACACCACATCAAAACACCTAATCATTCACACTCAACATGTGACCCAAGGTCCCTGCTGGTCATGTAATCCTCTTAACTAACCATCAAAATACTACAACTCACACTCTAAAAATCATAACTCCACTCTACCTAGATCGGAAGAGCACACGTCTGAACTCCAGTCAC
TCF4	ACACTCTTTCCCTACACGACGCTCTTCCGATCTTAACCTATAACACCACATCAAAATCCTACACAACAACACATCAATACTACAACTCACACTCTAAAACCCATAAGATGAGTATGAGCCCCTTTCTGTAAACACCTAATCATTCACACTCAATCCTCTTAACTAACCATCAAAAATCATAACTCCACTCTACCTAGATCGGAAGAGCACACGTCTGAACTCCAGTCAC
TCF4	ACACTCTTTCCCTACACGACGCTCTTCCGATCTTACTACAACTCACACTCTAAAATCCTCTTAACTAACCATCAAAAATCCTACACAACAACACATCAAACTCTGCTGGTGGCAACCCTGTAAGTTTGAAAATCATAACTCCACTCTACCTAAACACCTAATCATTCACACTCAATAACCTATAACACCACATCAAGATCGGAAGAGCACACGTCTGAACTCCAGTCAC
TCF4	ACACTCTTTCCCTACACGACGCTCTTCCGATCTTCCTCTTAACTAACCATCAAAAACACCTAATCATTCACACTCAAATCCTACACAACAACACATCAATGGGTTGCCCATATCCATGTCACCTCCAAGAATACTACAACTCACACTCTAAAATAACCTATAACACCACATCAAAATCATAACTCCACTCTACCTAGATCGGAAGAGCACACGTCTGAACTCCAGTCAC
TCF4	ACACTCTTTCCCTACACGACGCTCTTCCGATCTTACTACAACTCACACTCTAAAATAACCTATAACACCACATCAAAACACCTAATCATTCACACTCAAGTACTGGGAACCAGGTTTGGTGGGCGAAAGAAATCCTACACAACAACACATCAAATCATAACTCCACTCTACCTAATCCTCTTAACTAACCATCAAAGATCGGAAGAGCACACGTCTGAACTCCAGTCAC
TCF4	ACACTCTTTCCCTACACGACGCTCTTCCGATCTTAACCTATAACACCACATCAAATACTACAACTCACACTCTAAAAACACCTAATCATTCACACTCAATCCATGGCACTACTGTGAAGAGGCCTAATCCTCTTAACTAACCATCAAAAATCATAACTCCACTCTACCTAAATCCTACACAACAACACATCAGATCGGAAGAGCACACGTCTGAACTCCAGTCAC
TCF4	ACACTCTTTCCCTACACGACGCTCTTCCGATCTTCCTCTTAACTAACCATCAAAAATCATAACTCCACTCTACCTAATACTACAACTCACACTCTAAAACCTGGAGGAACTTTTCGAACTTTCTTTGTCAAACACCTAATCATTCACACTCAATAACCTATAACACCACATCAAAATCCTACACAACAACACATCAGATCGGAAGAGCACACGTCTGAACTCCAGTCAC
TCF4	ACACTCTTTCCCTACACGACGCTCTTCCGATCTTCCTCTTAACTAACCATCAAAAATCCTACACAACAACACATCAATACTACAACTCACACTCTAAAACTTGCTGATGGAGCATAGACTGAAGATGGCAATAACCTATAACACCACATCAAAATCATAACTCCACTCTACCTAAACACCTAATCATTCACACTCAGATCGGAAGAGCACACGTCTGAACTCCAGTCAC
TCF4	ACACTCTTTCCCTACACGACGCTCTTCCGATCTACACCTAATCATTCACACTCAATCCTCTTAACTAACCATCAAAATAACCTATAACACCACATCAAAGATAGCCTGGCGAGTCCCTATTGTAGTCGGAAATCCTACACAACAACACATCAAATCATAACTCCACTCTACCTAATACTACAACTCACACTCTAAAGATCGGAAGAGCACACGTCTGAACTCCAGTCAC
TCF4	ACACTCTTTCCCTACACGACGCTCTTCCGATCTACACCTAATCATTCACACTCAATAACCTATAACACCACATCAAAATCATAACTCCACTCTACCTAACTAGGGAAAGTGCTGGTTGCTGGTTTGGAGAATCCTCTTAACTAACCATCAAAATACTACAACTCACACTCTAAAAATCCTACACAACAACACATCAGATCGGAAGAGCACACGTCTGAACTCCAGTCAC
TCF4	ACACTCTTTCCCTACACGACGCTCTTCCGATCTTCCTCTTAACTAACCATCAAAAATCATAACTCCACTCTACCTAATACTACAACTCACACTCTAAAAAGCTCCAAGGGTCACTGCTGTGATGGAAATCCTACACAACAACACATCAATAACCTATAACACCACATCAAAACACCTAATCATTCACACTCAGATCGGAAGAGCACACGTCTGAACTCCAGTCAC
TCF4	ACACTCTTTCCCTACACGACGCTCTTCCGATCTTCCTCTTAACTAACCATCAAAAACACCTAATCATTCACACTCAATAACCTATAACACCACATCAAACTGGACTGTGGAATATGAGAAGAGTTGCCCAAATCATAACTCCACTCTACCTAAATCCTACACAACAACACATCAATACTACAACTCACACTCTAAAGATCGGAAGAGCACACGTCTGAACTCCAGTCAC
TCF4	ACACTCTTTCCCTACACGACGCTCTTCCGATCTTACTACAACTCACACTCTAAAATCCTCTTAACTAACCATCAAAAACACCTAATCATTCACACTCAATCAAACGTTCATGTGGATGCAGGCTACAGTAAATCCTACACAACAACACATCAATAACCTATAACACCACATCAAAATCATAACTCCACTCTACCTAGATCGGAAGAGCACACGTCTGAACTCCAGTCAC
TCF4	ACACTCTTTCCCTACACGACGCTCTTCCGATCTTCCTCTTAACTAACCATCAAAATACTACAACTCACACTCTAAAAATCCTACACAACAACACATCAAGAATTGATGTCTGCTGAGGAGTGTGATGGAAAACACCTAATCATTCACACTCAAATCATAACTCCACTCTACCTAATAACCTATAACACCACATCAAGATCGGAAGAGCACACGTCTGAACTCCAGTCAC
TCF4	ACACTCTTTCCCTACACGACGCTCTTCCGATCTACACCTAATCATTCACACTCAAATCCTACACAACAACACATCAATAACCTATAACACCACATCAAATGGTTTGTACCACTACGATGGAAAGTGGACAATCCTCTTAACTAACCATCAAAATACTACAACTCACACTCTAAAAATCATAACTCCACTCTACCTAGATCGGAAGAGCACACGTCTGAACTCCAGTCAC
TCF4	ACACTCTTTCCCTACACGACGCTCTTCCGATCTTCCTCTTAACTAACCATCAAAAATCCTACACAACAACACATCAATACTACAACTCACACTCTAAAACATTATACTGTCTGTCCCGTTGGCAGGAGGAATAACCTATAACACCACATCAAAACACCTAATCATTCACACTCAAATCATAACTCCACTCTACCTAGATCGGAAGAGCACACGTCTGAACTCCAGTCAC
TCF4	ACACTCTTTCCCTACACGACGCTCTTCCGATCTACACCTAATCATTCACACTCAATCCTCTTAACTAACCATCAAAATAACCTATAACACCACATCAAAGAAGCAAGTGCTTTCCCCAGAGCATCTCCAAATACTACAACTCACACTCTAAAAATCCTACACAACAACACATCAAATCATAACTCCACTCTACCTAGATCGGAAGAGCACACGTCTGAACTCCAGTCAC
TCF4	ACACTCTTTCCCTACACGACGCTCTTCCGATCTATCCTACACAACAACACATCAATACTACAACTCACACTCTAAAATAACCTATAACACCACATCAAAAGCTGTGCCTGCTGAGAGAGATGGAGGAGAAATCCTCTTAACTAACCATCAAAAATCATAACTCCACTCTACCTAAACACCTAATCATTCACACTCAGATCGGAAGAGCACACGTCTGAACTCCAGTCAC
TCF4	ACACTCTTTCCCTACACGACGCTCTTCCGATCTTAACCTATAACACCACATCAAAACACCTAATCATTCACACTCAATCCTCTTAACTAACCATCAAAACGATGAGGCCTGTCCTCCATTTCTAGACCAAAATCATAACTCCACTCTACCTAATACTACAACTCACACTCTAAAAATCCTACACAACAACACATCAGATCGGAAGAGCACACGTCTGAACTCCAGTCAC
TCF4	ACACTCTTTCCCTACACGACGCTCTTCCGATCTACACCTAATCATTCACACTCAAATCATAACTCCACTCTACCTAAATCCTACACAACAACACATCAATCTAAACGATCTTCAATTCGGCTTTGCAATAACCTATAACACCACATCAAATACTACAACTCACACTCTAAAATCCTCTTAACTAACCATCAAAGATCGGAAGAGCACACGTCTGAACTCCAGTCAC
TCF4	ACACTCTTTCCCTACACGACGCTCTTCCGATCTTACTACAACTCACACTCTAAAATCCTCTTAACTAACCATCAAAAACACCTAATCATTCACACTCAAGATTCCATGCATGTCCCCATGACCACCAGGAAATCCTACACAACAACACATCAAATCATAACTCCACTCTACCTAATAACCTATAACACCACATCAAGATCGGAAGAGCACACGTCTGAACTCCAGTCAC
TCF4	ACACTCTTTCCCTACACGACGCTCTTCCGATCTTACTACAACTCACACTCTAAAATAACCTATAACACCACATCAAAATCCTACACAACAACACATCAATGAAAGAAGGCCGGTTCCATACCCTGAGCCAAATCATAACTCCACTCTACCTAATCCTCTTAACTAACCATCAAAAACACCTAATCATTCACACTCAGATCGGAAGAGCACACGTCTGAACTCCAGTCAC
TCF4	ACACTCTTTCCCTACACGACGCTCTTCCGATCTATCATAACTCCACTCTACCTAAACACCTAATCATTCACACTCAATCCTCTTAACTAACCATCAAAACATCTTCACGATGGGTCCCCACCATGAGTGAATACTACAACTCACACTCTAAAATAACCTATAACACCACATCAAAATCCTACACAACAACACATCAGATCGGAAGAGCACACGTCTGAACTCCAGTCAC
TCF4	ACACTCTTTCCCTACACGACGCTCTTCCGATCTATCCTACACAACAACACATCAATAACCTATAACACCACATCAAAACACCTAATCATTCACACTCAAGAACCTGGTTTGGCAGAAGAGAATGGCTGCAATACTACAACTCACACTCTAAAATCCTCTTAACTAACCATCAAAAATCATAACTCCACTCTACCTAGATCGGAAGAGCACACGTCTGAACTCCAGTCAC
TCF4	ACACTCTTTCCCTACACGACGCTCTTCCGATCTATCCTACACAACAACACATCAAATCATAACTCCACTCTACCTAAACACCTAATCATTCACACTCAAGATCTCAGAGCTGCCAGAGGAGACACTCTGAATAACCTATAACACCACATCAAATCCTCTTAACTAACCATCAAAATACTACAACTCACACTCTAAAGATCGGAAGAGCACACGTCTGAACTCCAGTCAC
FRMD4B	ACACTCTTTCCCTACACGACGCTCTTCCGATCTTACTACAACTCACACTCTAATTTAACCTATAACACCACATCATTATCCTACACAACAACACATCTTACCAAACTCGTCTTTCACCGTGCGTCCTGGTTATCCTACTAATCATACACTTTTCACACACTATACAATCTCATTTACACCTAATCATTCACACTCAGATCGGAAGAGCACACGTCTGAACTCCAGTCAC
FRMD4B	ACACTCTTTCCCTACACGACGCTCTTCCGATCTTAACCTATAACACCACATCATTACACCTAATCATTCACACTCTTATCCTACTAATCATACACTTTTACACGGTCAAGTTCCATACGAAGCGGCTGCTTTACTACAACTCACACTCTAATTATCCTACACAACAACACATCTTCACACACTATACAATCTCATAGATCGGAAGAGCACACGTCTGAACTCCAGTCAC
FRMD4B	ACACTCTTTCCCTACACGACGCTCTTCCGATCTACACCTAATCATTCACACTCTTATCCTACACAACAACACATCTTTAACCTATAACACCACATCATTTGCCTTCTGTCATCTGGTACACGTCCTGCATTCACACACTATACAATCTCATTTATCCTACTAATCATACACTTTTTACTACAACTCACACTCTAAAGATCGGAAGAGCACACGTCTGAACTCCAGTCAC
FRMD4B	ACACTCTTTCCCTACACGACGCTCTTCCGATCTATCCTACTAATCATACACTTTTACACCTAATCATTCACACTCTTATCCTACACAACAACACATCTTCTCCAGTCTCCTATCATCCAGGAGGTGCACTTTAACCTATAACACCACATCATTCACACACTATACAATCTCATTTTACTACAACTCACACTCTAAAGATCGGAAGAGCACACGTCTGAACTCCAGTCAC
FRMD4B	ACACTCTTTCCCTACACGACGCTCTTCCGATCTATCCTACACAACAACACATCTTTACTACAACTCACACTCTAATTATCCTACTAATCATACACTTTTCTCTCTTGCTAGAAGTTTGGGCTGAACCAGTTACACCTAATCATTCACACTCTTTAACCTATAACACCACATCATTCACACACTATACAATCTCATAGATCGGAAGAGCACACGTCTGAACTCCAGTCAC
FRMD4B	ACACTCTTTCCCTACACGACGCTCTTCCGATCTATCCTACTAATCATACACTTTTTAACCTATAACACCACATCATTTACTACAACTCACACTCTAATTCTTTCAGGTTGAAATGTGAAGCCACTAGGTTTCACACACTATACAATCTCATTTATCCTACACAACAACACATCTTACACCTAATCATTCACACTCAGATCGGAAGAGCACACGTCTGAACTCCAGTCAC
FRMD4B	ACACTCTTTCCCTACACGACGCTCTTCCGATCTTAACCTATAACACCACATCATTTACTACAACTCACACTCTAATTACACCTAATCATTCACACTCTTCTGCTGACCTGTGTCATCTATGAATGTTTATCCTACACAACAACACATCTTCACACACTATACAATCTCATTTATCCTACTAATCATACACTTAGATCGGAAGAGCACACGTCTGAACTCCAGTCAC
FRMD4B	ACACTCTTTCCCTACACGACGCTCTTCCGATCTATCCTACTAATCATACACTTTTTAACCTATAACACCACATCATTATCCTACACAACAACACATCTTGGTCAAGAACTCGGTGATCTAACTGCAGCCTTCACACACTATACAATCTCATTTTACTACAACTCACACTCTAATTACACCTAATCATTCACACTCAGATCGGAAGAGCACACGTCTGAACTCCAGTCAC
FRMD4B	ACACTCTTTCCCTACACGACGCTCTTCCGATCTACACCTAATCATTCACACTCTTCACACACTATACAATCTCATTTATCCTACACAACAACACATCTTCCTTGTGCACACAGGCCTTTGCATTCAGGATTTACTACAACTCACACTCTAATTATCCTACTAATCATACACTTTTTAACCTATAACACCACATCAAGATCGGAAGAGCACACGTCTGAACTCCAGTCAC
